## Supplemental for "Adaptation to space conditions of novel bacterial species isolated from the International Space Station revealed by functional gene annotations and comparative genome analysis": Supplementary Table S14.xlsx (part 5 of 28)

### Sheet: A. burdickii novel BGCs (continued)
Protein	GO_term/EC_number	Score	GO_term/EC_number name		ClusterBlast scores for NODE_2_length_496259_cov_600.720800							ClusterBlast scores for NODE_5_length_255168_cov_576.973994							ClusterBlast scores for NODE_9_length_209946_cov_540.799704							ClusterBlast scores for NODE_10_length_205356_cov_509.202698
A_burdickii_001639_hypothetical_protein_JC-0161tmp_001639_[Arthrobacter]	GO:0044419	0.1011	biological process involved in interspecies interaction between organisms
A_burdickii_001639_hypothetical_protein_JC-0161tmp_001639_[Arthrobacter]	GO:0043603	0.10029	cellular amide metabolic process
A_burdickii_000756_Gfo/Idh/MocA_family_oxidoreductase_[Arthrobacter]	GO:0034654	0.18384	nucleobase-containing compound biosynthetic process
A_burdickii_000756_Gfo/Idh/MocA_family_oxidoreductase_[Arthrobacter]	GO:1901135	0.13719	carbohydrate derivative metabolic process
A_burdickii_000756_Gfo/Idh/MocA_family_oxidoreductase_[Arthrobacter]	GO:1901137	0.13709	carbohydrate derivative biosynthetic process
A_burdickii_000756_Gfo/Idh/MocA_family_oxidoreductase_[Arthrobacter]	GO:0006793	0.12655	phosphorus metabolic process
A_burdickii_000756_Gfo/Idh/MocA_family_oxidoreductase_[Arthrobacter]	GO:0051716	0.12468	cellular response to stimulus
A_burdickii_000756_Gfo/Idh/MocA_family_oxidoreductase_[Arthrobacter]	GO:0044283	0.1237	small molecule biosynthetic process
A_burdickii_000756_Gfo/Idh/MocA_family_oxidoreductase_[Arthrobacter]	GO:0006796	0.12113	phosphate-containing compound metabolic process
A_burdickii_000756_Gfo/Idh/MocA_family_oxidoreductase_[Arthrobacter]	GO:0043603	0.11989	cellular amide metabolic process
A_burdickii_000756_Gfo/Idh/MocA_family_oxidoreductase_[Arthrobacter]	GO:0016070	0.11131	RNA metabolic process
A_burdickii_000756_Gfo/Idh/MocA_family_oxidoreductase_[Arthrobacter]	GO:0006950	0.11015	response to stress
A_burdickii_002022_HupE/UreJ_family_protein_[Arthrobacter]	GO:0006793	0.27178	phosphorus metabolic process
A_burdickii_002022_HupE/UreJ_family_protein_[Arthrobacter]	GO:0055085	0.21112	transmembrane transport
A_burdickii_002022_HupE/UreJ_family_protein_[Arthrobacter]	GO:0051234	0.21074	establishment of localization
A_burdickii_002022_HupE/UreJ_family_protein_[Arthrobacter]	GO:0006810	0.2098	transport
A_burdickii_002022_HupE/UreJ_family_protein_[Arthrobacter]	GO:0019637	0.18306	organophosphate metabolic process
A_burdickii_002022_HupE/UreJ_family_protein_[Arthrobacter]	GO:0006811	0.18099	ion transport
A_burdickii_002022_HupE/UreJ_family_protein_[Arthrobacter]	GO:0090407	0.17385	organophosphate biosynthetic process
A_burdickii_002022_HupE/UreJ_family_protein_[Arthrobacter]	GO:0044283	0.17072	small molecule biosynthetic process
A_burdickii_002022_HupE/UreJ_family_protein_[Arthrobacter]	GO:0006082	0.1424	organic acid metabolic process
A_burdickii_002022_HupE/UreJ_family_protein_[Arthrobacter]	GO:1901135	0.13944	carbohydrate derivative metabolic process
A_burdickii_002022_HupE/UreJ_family_protein_[Arthrobacter]	GO:0034220	0.13806	ion transmembrane transport
A_burdickii_002022_HupE/UreJ_family_protein_[Arthrobacter]	GO:0043436	0.13729	oxoacid metabolic process
A_burdickii_002022_HupE/UreJ_family_protein_[Arthrobacter]	GO:0019752	0.13688	carboxylic acid metabolic process
A_burdickii_002022_HupE/UreJ_family_protein_[Arthrobacter]	GO:0044248	0.12457	cellular catabolic process
A_burdickii_002022_HupE/UreJ_family_protein_[Arthrobacter]	GO:0009056	0.11056	catabolic process
A_burdickii_002022_HupE/UreJ_family_protein_[Arthrobacter]	GO:0006812	0.10115	cation transport
A_burdickii_002022_HupE/UreJ_family_protein_[Arthrobacter]	GO:1901575	0.10076	organic substance catabolic process
A_burdickii_002740_NAD(P)-dependent_oxidoreductase_[Arthrobacter]	GO:0006793	0.47768	phosphorus metabolic process
A_burdickii_002740_NAD(P)-dependent_oxidoreductase_[Arthrobacter]	GO:0006796	0.47007	phosphate-containing compound metabolic process
A_burdickii_002740_NAD(P)-dependent_oxidoreductase_[Arthrobacter]	GO:0006082	0.35397	organic acid metabolic process
A_burdickii_002740_NAD(P)-dependent_oxidoreductase_[Arthrobacter]	GO:0019752	0.35145	carboxylic acid metabolic process
A_burdickii_002740_NAD(P)-dependent_oxidoreductase_[Arthrobacter]	GO:0043436	0.34755	oxoacid metabolic process
A_burdickii_002740_NAD(P)-dependent_oxidoreductase_[Arthrobacter]	GO:0019637	0.28939	organophosphate metabolic process
A_burdickii_002740_NAD(P)-dependent_oxidoreductase_[Arthrobacter]	GO:0046394	0.28211	carboxylic acid biosynthetic process
A_burdickii_002740_NAD(P)-dependent_oxidoreductase_[Arthrobacter]	GO:0016053	0.26899	organic acid biosynthetic process
A_burdickii_002740_NAD(P)-dependent_oxidoreductase_[Arthrobacter]	GO:0008652	0.25836	cellular amino acid biosynthetic process
A_burdickii_002740_NAD(P)-dependent_oxidoreductase_[Arthrobacter]	GO:0090407	0.25611	organophosphate biosynthetic process
A_burdickii_002740_NAD(P)-dependent_oxidoreductase_[Arthrobacter]	GO:0006520	0.24266	cellular amino acid metabolic process
A_burdickii_002740_NAD(P)-dependent_oxidoreductase_[Arthrobacter]	GO:1901135	0.22688	carbohydrate derivative metabolic process
A_burdickii_002740_NAD(P)-dependent_oxidoreductase_[Arthrobacter]	GO:1901605	0.17989	alpha-amino acid metabolic process
A_burdickii_002740_NAD(P)-dependent_oxidoreductase_[Arthrobacter]	GO:1901137	0.16124	carbohydrate derivative biosynthetic process
A_burdickii_002740_NAD(P)-dependent_oxidoreductase_[Arthrobacter]	GO:0055086	0.15116	nucleobase-containing small molecule metabolic process
A_burdickii_002740_NAD(P)-dependent_oxidoreductase_[Arthrobacter]	GO:1901607	0.15092	alpha-amino acid biosynthetic process
A_burdickii_002740_NAD(P)-dependent_oxidoreductase_[Arthrobacter]	GO:0016310	0.14454	phosphorylation
A_burdickii_002740_NAD(P)-dependent_oxidoreductase_[Arthrobacter]	GO:0006767	0.14122	water-soluble vitamin metabolic process
A_burdickii_002740_NAD(P)-dependent_oxidoreductase_[Arthrobacter]	GO:0006766	0.13955	vitamin metabolic process
A_burdickii_002740_NAD(P)-dependent_oxidoreductase_[Arthrobacter]	GO:0042364	0.13541	water-soluble vitamin biosynthetic process
A_burdickii_002740_NAD(P)-dependent_oxidoreductase_[Arthrobacter]	GO:0009110	0.13517	vitamin biosynthetic process
A_burdickii_002740_NAD(P)-dependent_oxidoreductase_[Arthrobacter]	GO:0006091	0.12429	generation of precursor metabolites and energy
A_burdickii_002740_NAD(P)-dependent_oxidoreductase_[Arthrobacter]	GO:0005975	0.11806	carbohydrate metabolic process
A_burdickii_002740_NAD(P)-dependent_oxidoreductase_[Arthrobacter]	GO:0008610	0.11381	lipid biosynthetic process
A_burdickii_002740_NAD(P)-dependent_oxidoreductase_[Arthrobacter]	GO:0044255	0.11186	cellular lipid metabolic process
A_burdickii_002740_NAD(P)-dependent_oxidoreductase_[Arthrobacter]	GO:0006629	0.10636	lipid metabolic process
A_burdickii_000868_DUF1524_domain-containing_protein_[Arthrobacter]	GO:0006796	0.35413	phosphate-containing compound metabolic process
A_burdickii_000868_DUF1524_domain-containing_protein_[Arthrobacter]	GO:0006810	0.21374	transport
A_burdickii_000868_DUF1524_domain-containing_protein_[Arthrobacter]	GO:0051234	0.21236	establishment of localization
A_burdickii_000868_DUF1524_domain-containing_protein_[Arthrobacter]	GO:0055085	0.18613	transmembrane transport
A_burdickii_000868_DUF1524_domain-containing_protein_[Arthrobacter]	GO:0019637	0.18489	organophosphate metabolic process
A_burdickii_000868_DUF1524_domain-containing_protein_[Arthrobacter]	GO:1901135	0.18377	carbohydrate derivative metabolic process
A_burdickii_000868_DUF1524_domain-containing_protein_[Arthrobacter]	GO:0006811	0.1769	ion transport
A_burdickii_000868_DUF1524_domain-containing_protein_[Arthrobacter]	GO:0006091	0.14121	generation of precursor metabolites and energy
A_burdickii_000868_DUF1524_domain-containing_protein_[Arthrobacter]	GO:0016310	0.12981	phosphorylation
A_burdickii_000868_DUF1524_domain-containing_protein_[Arthrobacter]	GO:0090407	0.12852	organophosphate biosynthetic process
A_burdickii_000868_DUF1524_domain-containing_protein_[Arthrobacter]	GO:0034220	0.12802	ion transmembrane transport
A_burdickii_000868_DUF1524_domain-containing_protein_[Arthrobacter]	GO:0006812	0.11384	cation transport
A_burdickii_000868_DUF1524_domain-containing_protein_[Arthrobacter]	GO:0055086	0.10129	nucleobase-containing small molecule metabolic process
A_burdickii_000868_DUF1524_domain-containing_protein_[Arthrobacter]	GO:1901137	0.10006	carbohydrate derivative biosynthetic process
A_burdickii_000360_hypothetical_protein_JC-0161tmp_000360_[Arthrobacter]	GO:0009056	0.30958	catabolic process
A_burdickii_000360_hypothetical_protein_JC-0161tmp_000360_[Arthrobacter]	GO:1901575	0.25748	organic substance catabolic process
A_burdickii_000360_hypothetical_protein_JC-0161tmp_000360_[Arthrobacter]	GO:0044248	0.21145	cellular catabolic process
A_burdickii_000360_hypothetical_protein_JC-0161tmp_000360_[Arthrobacter]	GO:0006508	0.16495	proteolysis
A_burdickii_000360_hypothetical_protein_JC-0161tmp_000360_[Arthrobacter]	GO:0005975	0.14904	carbohydrate metabolic process
A_burdickii_000360_hypothetical_protein_JC-0161tmp_000360_[Arthrobacter]	GO:0042221	0.14111	response to chemical
A_burdickii_000360_hypothetical_protein_JC-0161tmp_000360_[Arthrobacter]	GO:0000272	0.13022	polysaccharide catabolic process
A_burdickii_000360_hypothetical_protein_JC-0161tmp_000360_[Arthrobacter]	GO:0016052	0.12825	carbohydrate catabolic process
A_burdickii_000360_hypothetical_protein_JC-0161tmp_000360_[Arthrobacter]	GO:0009057	0.12199	macromolecule catabolic process
A_burdickii_000360_hypothetical_protein_JC-0161tmp_000360_[Arthrobacter]	GO:0044419	0.1203	biological process involved in interspecies interaction between organisms
A_burdickii_000360_hypothetical_protein_JC-0161tmp_000360_[Arthrobacter]	GO:0006950	0.11903	response to stress
A_burdickii_000360_hypothetical_protein_JC-0161tmp_000360_[Arthrobacter]	GO:0051234	0.1116	establishment of localization
A_burdickii_000360_hypothetical_protein_JC-0161tmp_000360_[Arthrobacter]	GO:0051716	0.11103	cellular response to stimulus
A_burdickii_000360_hypothetical_protein_JC-0161tmp_000360_[Arthrobacter]	GO:0006810	0.11018	transport
A_burdickii_000360_hypothetical_protein_JC-0161tmp_000360_[Arthrobacter]	GO:0044283	0.10812	small molecule biosynthetic process
A_burdickii_000360_hypothetical_protein_JC-0161tmp_000360_[Arthrobacter]	GO:0005976	0.10551	polysaccharide metabolic process
A_burdickii_001266_IS481_family_transposase_[Arthrobacter]	GO:0051252	0.46305	regulation of RNA metabolic process
A_burdickii_001266_IS481_family_transposase_[Arthrobacter]	GO:0019219	0.46142	regulation of nucleobase-containing compound metabolic process
A_burdickii_001266_IS481_family_transposase_[Arthrobacter]	GO:2001141	0.45929	regulation of RNA biosynthetic process
A_burdickii_001266_IS481_family_transposase_[Arthrobacter]	GO:0006355	0.45795	regulation of transcription, DNA-templated
A_burdickii_001266_IS481_family_transposase_[Arthrobacter]	GO:1903506	0.45718	regulation of nucleic acid-templated transcription
A_burdickii_001266_IS481_family_transposase_[Arthrobacter]	GO:0010468	0.45333	regulation of gene expression
A_burdickii_001266_IS481_family_transposase_[Arthrobacter]	GO:0097659	0.45011	nucleic acid-templated transcription
A_burdickii_001266_IS481_family_transposase_[Arthrobacter]	GO:0006351	0.4486	transcription, DNA-templated
A_burdickii_001266_IS481_family_transposase_[Arthrobacter]	GO:0031326	0.44494	regulation of cellular biosynthetic process
A_burdickii_001266_IS481_family_transposase_[Arthrobacter]	GO:0009889	0.44302	regulation of biosynthetic process
A_burdickii_001266_IS481_family_transposase_[Arthrobacter]	GO:0034654	0.443	nucleobase-containing compound biosynthetic process
A_burdickii_001266_IS481_family_transposase_[Arthrobacter]	GO:0010556	0.43892	regulation of macromolecule biosynthetic process
A_burdickii_001266_IS481_family_transposase_[Arthrobacter]	GO:2000112	0.4382	regulation of cellular macromolecule biosynthetic process
A_burdickii_001266_IS481_family_transposase_[Arthrobacter]	GO:0032774	0.43061	RNA biosynthetic process
A_burdickii_001266_IS481_family_transposase_[Arthrobacter]	GO:0019222	0.42882	regulation of metabolic process
A_burdickii_001266_IS481_family_transposase_[Arthrobacter]	GO:0060255	0.42493	regulation of macromolecule metabolic process
A_burdickii_001266_IS481_family_transposase_[Arthrobacter]	GO:0051171	0.41925	regulation of nitrogen compound metabolic process
A_burdickii_001266_IS481_family_transposase_[Arthrobacter]	GO:0080090	0.41909	regulation of primary metabolic process
A_burdickii_001266_IS481_family_transposase_[Arthrobacter]	GO:0031323	0.41562	regulation of cellular metabolic process
A_burdickii_000504_GNAT_family_N-acetyltransferase_[Arthrobacter]	GO:0051234	0.21249	establishment of localization
A_burdickii_000504_GNAT_family_N-acetyltransferase_[Arthrobacter]	GO:0006810	0.20566	transport
A_burdickii_000504_GNAT_family_N-acetyltransferase_[Arthrobacter]	GO:0051716	0.20306	cellular response to stimulus
A_burdickii_000504_GNAT_family_N-acetyltransferase_[Arthrobacter]	GO:0016043	0.16803	cellular component organization
A_burdickii_000504_GNAT_family_N-acetyltransferase_[Arthrobacter]	GO:0006950	0.16001	response to stress
A_burdickii_000504_GNAT_family_N-acetyltransferase_[Arthrobacter]	GO:0006811	0.15992	ion transport
A_burdickii_000504_GNAT_family_N-acetyltransferase_[Arthrobacter]	GO:0006820	0.15625	anion transport
A_burdickii_000504_GNAT_family_N-acetyltransferase_[Arthrobacter]	GO:0071702	0.15328	organic substance transport
A_burdickii_000504_GNAT_family_N-acetyltransferase_[Arthrobacter]	GO:0033036	0.15238	macromolecule localization
A_burdickii_000504_GNAT_family_N-acetyltransferase_[Arthrobacter]	GO:0007154	0.12826	cell communication
A_burdickii_000504_GNAT_family_N-acetyltransferase_[Arthrobacter]	GO:0008104	0.12588	protein localization
A_burdickii_000504_GNAT_family_N-acetyltransferase_[Arthrobacter]	GO:0009056	0.12086	catabolic process
A_burdickii_000504_GNAT_family_N-acetyltransferase_[Arthrobacter]	GO:0071705	0.11748	nitrogen compound transport
A_burdickii_000504_GNAT_family_N-acetyltransferase_[Arthrobacter]	GO:0051641	0.11433	cellular localization
A_burdickii_000504_GNAT_family_N-acetyltransferase_[Arthrobacter]	GO:0045184	0.11428	establishment of protein localization
A_burdickii_000504_GNAT_family_N-acetyltransferase_[Arthrobacter]	GO:0042886	0.11011	amide transport
A_burdickii_000504_GNAT_family_N-acetyltransferase_[Arthrobacter]	GO:1901575	0.10925	organic substance catabolic process
A_burdickii_000504_GNAT_family_N-acetyltransferase_[Arthrobacter]	GO:0015833	0.10917	peptide transport
A_burdickii_000504_GNAT_family_N-acetyltransferase_[Arthrobacter]	GO:0015031	0.10904	protein transport
A_burdickii_000504_GNAT_family_N-acetyltransferase_[Arthrobacter]	GO:0006996	0.10775	organelle organization
A_burdickii_000504_GNAT_family_N-acetyltransferase_[Arthrobacter]	GO:0033554	0.104	cellular response to stress
A_burdickii_000504_GNAT_family_N-acetyltransferase_[Arthrobacter]	GO:0044283	0.10027	small molecule biosynthetic process
A_burdickii_003194_DUF4190_domain-containing_protein_[Arthrobacter]	GO:0006810	0.36204	transport
A_burdickii_003194_DUF4190_domain-containing_protein_[Arthrobacter]	GO:0006811	0.32076	ion transport
A_burdickii_003194_DUF4190_domain-containing_protein_[Arthrobacter]	GO:0055085	0.21487	transmembrane transport
A_burdickii_003194_DUF4190_domain-containing_protein_[Arthrobacter]	GO:0034220	0.16774	ion transmembrane transport
A_burdickii_003194_DUF4190_domain-containing_protein_[Arthrobacter]	GO:0006796	0.16329	phosphate-containing compound metabolic process
A_burdickii_003194_DUF4190_domain-containing_protein_[Arthrobacter]	GO:0006091	0.16257	generation of precursor metabolites and energy
A_burdickii_003194_DUF4190_domain-containing_protein_[Arthrobacter]	GO:0006793	0.15476	phosphorus metabolic process
A_burdickii_003194_DUF4190_domain-containing_protein_[Arthrobacter]	GO:0022900	0.15027	electron transport chain
A_burdickii_003194_DUF4190_domain-containing_protein_[Arthrobacter]	GO:0006820	0.14794	anion transport
A_burdickii_003194_DUF4190_domain-containing_protein_[Arthrobacter]	GO:0015979	0.12629	photosynthesis
A_burdickii_003194_DUF4190_domain-containing_protein_[Arthrobacter]	GO:0009056	0.12547	catabolic process
A_burdickii_003194_DUF4190_domain-containing_protein_[Arthrobacter]	GO:0071702	0.11635	organic substance transport
A_burdickii_003194_DUF4190_domain-containing_protein_[Arthrobacter]	GO:0006812	0.11406	cation transport
A_burdickii_003194_DUF4190_domain-containing_protein_[Arthrobacter]	GO:1901575	0.11136	organic substance catabolic process
A_burdickii_000862_EcsC_family_protein_[Arthrobacter]	GO:0043603	0.41129	cellular amide metabolic process
A_burdickii_000862_EcsC_family_protein_[Arthrobacter]	GO:0043043	0.4072	peptide biosynthetic process
A_burdickii_000862_EcsC_family_protein_[Arthrobacter]	GO:0006412	0.40382	translation
A_burdickii_000862_EcsC_family_protein_[Arthrobacter]	GO:0043604	0.37148	amide biosynthetic process
A_burdickii_000862_EcsC_family_protein_[Arthrobacter]	GO:0006793	0.11901	phosphorus metabolic process
A_burdickii_000862_EcsC_family_protein_[Arthrobacter]	GO:0006796	0.11651	phosphate-containing compound metabolic process
A_burdickii_000862_EcsC_family_protein_[Arthrobacter]	GO:0019637	0.10389	organophosphate metabolic process
A_burdickii_000353_BCCT_family_transporter_[Arthrobacter]	GO:0055085	0.16848	transmembrane transport
A_burdickii_000353_BCCT_family_transporter_[Arthrobacter]	GO:0051234	0.16452	establishment of localization
A_burdickii_000353_BCCT_family_transporter_[Arthrobacter]	GO:0006810	0.16389	transport
A_burdickii_000353_BCCT_family_transporter_[Arthrobacter]	GO:0006811	0.12139	ion transport
A_burdickii_000353_BCCT_family_transporter_[Arthrobacter]	GO:0006091	0.10136	generation of precursor metabolites and energy
A_burdickii_000353_BCCT_family_transporter_[Arthrobacter]	GO:0034220	0.10052	ion transmembrane transport
A_burdickii_002901_hypothetical_protein_JC-0161tmp_002901_[Arthrobacter]	GO:0051234	0.16829	establishment of localization
A_burdickii_002901_hypothetical_protein_JC-0161tmp_002901_[Arthrobacter]	GO:0006796	0.16732	phosphate-containing compound metabolic process
A_burdickii_002901_hypothetical_protein_JC-0161tmp_002901_[Arthrobacter]	GO:0006810	0.16615	transport
A_burdickii_002901_hypothetical_protein_JC-0161tmp_002901_[Arthrobacter]	GO:0034654	0.16178	nucleobase-containing compound biosynthetic process
A_burdickii_002901_hypothetical_protein_JC-0161tmp_002901_[Arthrobacter]	GO:0006811	0.14247	ion transport
A_burdickii_002901_hypothetical_protein_JC-0161tmp_002901_[Arthrobacter]	GO:0016070	0.12326	RNA metabolic process
A_burdickii_002901_hypothetical_protein_JC-0161tmp_002901_[Arthrobacter]	GO:0019637	0.11665	organophosphate metabolic process
A_burdickii_002901_hypothetical_protein_JC-0161tmp_002901_[Arthrobacter]	GO:0016043	0.11534	cellular component organization
A_burdickii_002901_hypothetical_protein_JC-0161tmp_002901_[Arthrobacter]	GO:1901135	0.11003	carbohydrate derivative metabolic process
A_burdickii_002901_hypothetical_protein_JC-0161tmp_002901_[Arthrobacter]	GO:0043603	0.10727	cellular amide metabolic process
A_burdickii_002901_hypothetical_protein_JC-0161tmp_002901_[Arthrobacter]	GO:0044283	0.10638	small molecule biosynthetic process
A_burdickii_002901_hypothetical_protein_JC-0161tmp_002901_[Arthrobacter]	GO:0009056	0.10518	catabolic process
A_burdickii_002901_hypothetical_protein_JC-0161tmp_002901_[Arthrobacter]	GO:0055086	0.10455	nucleobase-containing small molecule metabolic process
A_burdickii_002901_hypothetical_protein_JC-0161tmp_002901_[Arthrobacter]	GO:0006091	0.10382	generation of precursor metabolites and energy
A_burdickii_002901_hypothetical_protein_JC-0161tmp_002901_[Arthrobacter]	GO:0044085	0.10118	cellular component biogenesis
A_burdickii_001743_helix-turn-helix_transcriptional_regulator_[Arthrobacter]	GO:0019222	0.20337	regulation of metabolic process
A_burdickii_001743_helix-turn-helix_transcriptional_regulator_[Arthrobacter]	GO:0023052	0.20016	signaling
A_burdickii_001743_helix-turn-helix_transcriptional_regulator_[Arthrobacter]	GO:0016070	0.19377	RNA metabolic process
A_burdickii_001743_helix-turn-helix_transcriptional_regulator_[Arthrobacter]	GO:0007165	0.19045	signal transduction
A_burdickii_001743_helix-turn-helix_transcriptional_regulator_[Arthrobacter]	GO:0060255	0.18929	regulation of macromolecule metabolic process
A_burdickii_001743_helix-turn-helix_transcriptional_regulator_[Arthrobacter]	GO:0043412	0.18921	macromolecule modification
A_burdickii_001743_helix-turn-helix_transcriptional_regulator_[Arthrobacter]	GO:0031323	0.18831	regulation of cellular metabolic process
A_burdickii_001743_helix-turn-helix_transcriptional_regulator_[Arthrobacter]	GO:0080090	0.1883	regulation of primary metabolic process
A_burdickii_001743_helix-turn-helix_transcriptional_regulator_[Arthrobacter]	GO:0007154	0.18771	cell communication
A_burdickii_001743_helix-turn-helix_transcriptional_regulator_[Arthrobacter]	GO:0016043	0.18493	cellular component organization
A_burdickii_001743_helix-turn-helix_transcriptional_regulator_[Arthrobacter]	GO:0051171	0.18437	regulation of nitrogen compound metabolic process
A_burdickii_001743_helix-turn-helix_transcriptional_regulator_[Arthrobacter]	GO:0036211	0.17812	protein modification process
A_burdickii_001743_helix-turn-helix_transcriptional_regulator_[Arthrobacter]	GO:0006464	0.1781	cellular protein modification process
A_burdickii_001743_helix-turn-helix_transcriptional_regulator_[Arthrobacter]	GO:0032501	0.16362	multicellular organismal process
A_burdickii_001743_helix-turn-helix_transcriptional_regulator_[Arthrobacter]	GO:0051234	0.15757	establishment of localization
A_burdickii_001743_helix-turn-helix_transcriptional_regulator_[Arthrobacter]	GO:0006950	0.1575	response to stress
A_burdickii_001743_helix-turn-helix_transcriptional_regulator_[Arthrobacter]	GO:0048518	0.15718	positive regulation of biological process
A_burdickii_001743_helix-turn-helix_transcriptional_regulator_[Arthrobacter]	GO:0048519	0.15473	negative regulation of biological process
A_burdickii_001743_helix-turn-helix_transcriptional_regulator_[Arthrobacter]	GO:0006810	0.15445	transport
A_burdickii_001743_helix-turn-helix_transcriptional_regulator_[Arthrobacter]	GO:0010468	0.1515	regulation of gene expression
A_burdickii_001743_helix-turn-helix_transcriptional_regulator_[Arthrobacter]	GO:0042221	0.14603	response to chemical
A_burdickii_001743_helix-turn-helix_transcriptional_regulator_[Arthrobacter]	GO:0044085	0.14429	cellular component biogenesis
A_burdickii_001743_helix-turn-helix_transcriptional_regulator_[Arthrobacter]	GO:0048523	0.14334	negative regulation of cellular process
A_burdickii_001743_helix-turn-helix_transcriptional_regulator_[Arthrobacter]	GO:0048522	0.1428	positive regulation of cellular process
A_burdickii_001743_helix-turn-helix_transcriptional_regulator_[Arthrobacter]	GO:0009056	0.13605	catabolic process
A_burdickii_001743_helix-turn-helix_transcriptional_regulator_[Arthrobacter]	GO:0009889	0.1359	regulation of biosynthetic process
A_burdickii_001743_helix-turn-helix_transcriptional_regulator_[Arthrobacter]	GO:0019219	0.13587	regulation of nucleobase-containing compound metabolic process
A_burdickii_001743_helix-turn-helix_transcriptional_regulator_[Arthrobacter]	GO:0032502	0.13565	developmental process
A_burdickii_001743_helix-turn-helix_transcriptional_regulator_[Arthrobacter]	GO:0031326	0.13388	regulation of cellular biosynthetic process
A_burdickii_001743_helix-turn-helix_transcriptional_regulator_[Arthrobacter]	GO:0051252	0.13139	regulation of RNA metabolic process
A_burdickii_001743_helix-turn-helix_transcriptional_regulator_[Arthrobacter]	GO:0010556	0.12892	regulation of macromolecule biosynthetic process
A_burdickii_001743_helix-turn-helix_transcriptional_regulator_[Arthrobacter]	GO:0048856	0.12783	anatomical structure development
A_burdickii_001743_helix-turn-helix_transcriptional_regulator_[Arthrobacter]	GO:0022607	0.1276	cellular component assembly
A_burdickii_001743_helix-turn-helix_transcriptional_regulator_[Arthrobacter]	GO:0007275	0.1275	multicellular organism development
A_burdickii_001743_helix-turn-helix_transcriptional_regulator_[Arthrobacter]	GO:0097659	0.12686	nucleic acid-templated transcription
A_burdickii_001743_helix-turn-helix_transcriptional_regulator_[Arthrobacter]	GO:0034654	0.12663	nucleobase-containing compound biosynthetic process
A_burdickii_001743_helix-turn-helix_transcriptional_regulator_[Arthrobacter]	GO:2000112	0.12624	regulation of cellular macromolecule biosynthetic process
A_burdickii_001743_helix-turn-helix_transcriptional_regulator_[Arthrobacter]	GO:0006351	0.12599	transcription, DNA-templated
A_burdickii_001743_helix-turn-helix_transcriptional_regulator_[Arthrobacter]	GO:0032774	0.125	RNA biosynthetic process
A_burdickii_001743_helix-turn-helix_transcriptional_regulator_[Arthrobacter]	GO:0065009	0.12437	regulation of molecular function
A_burdickii_001743_helix-turn-helix_transcriptional_regulator_[Arthrobacter]	GO:0006796	0.12399	phosphate-containing compound metabolic process
A_burdickii_001743_helix-turn-helix_transcriptional_regulator_[Arthrobacter]	GO:0044248	0.12372	cellular catabolic process
A_burdickii_001743_helix-turn-helix_transcriptional_regulator_[Arthrobacter]	GO:0048583	0.12205	regulation of response to stimulus
A_burdickii_001743_helix-turn-helix_transcriptional_regulator_[Arthrobacter]	GO:2001141	0.1207	regulation of RNA biosynthetic process
A_burdickii_001743_helix-turn-helix_transcriptional_regulator_[Arthrobacter]	GO:1903506	0.11971	regulation of nucleic acid-templated transcription
A_burdickii_001743_helix-turn-helix_transcriptional_regulator_[Arthrobacter]	GO:0006793	0.11943	phosphorus metabolic process
A_burdickii_001743_helix-turn-helix_transcriptional_regulator_[Arthrobacter]	GO:0006996	0.11935	organelle organization
A_burdickii_001743_helix-turn-helix_transcriptional_regulator_[Arthrobacter]	GO:0006355	0.11895	regulation of transcription, DNA-templated
A_burdickii_001743_helix-turn-helix_transcriptional_regulator_[Arthrobacter]	GO:1901575	0.1145	organic substance catabolic process
A_burdickii_001743_helix-turn-helix_transcriptional_regulator_[Arthrobacter]	GO:0006811	0.11311	ion transport
A_burdickii_001743_helix-turn-helix_transcriptional_regulator_[Arthrobacter]	GO:0048731	0.11169	system development
A_burdickii_001743_helix-turn-helix_transcriptional_regulator_[Arthrobacter]	GO:0050790	0.11169	regulation of catalytic activity
A_burdickii_001743_helix-turn-helix_transcriptional_regulator_[Arthrobacter]	GO:0044419	0.11147	biological process involved in interspecies interaction between organisms
A_burdickii_001743_helix-turn-helix_transcriptional_regulator_[Arthrobacter]	GO:0070887	0.11024	cellular response to chemical stimulus
A_burdickii_001743_helix-turn-helix_transcriptional_regulator_[Arthrobacter]	GO:0048869	0.10397	cellular developmental process
A_burdickii_001743_helix-turn-helix_transcriptional_regulator_[Arthrobacter]	GO:0002376	0.10396	immune system process
A_burdickii_001743_helix-turn-helix_transcriptional_regulator_[Arthrobacter]	GO:0044283	0.10361	small molecule biosynthetic process
A_burdickii_001743_helix-turn-helix_transcriptional_regulator_[Arthrobacter]	GO:0009605	0.10349	response to external stimulus
A_burdickii_001743_helix-turn-helix_transcriptional_regulator_[Arthrobacter]	GO:0030154	0.10265	cell differentiation
A_burdickii_000846_hypothetical_protein_JC-0161tmp_000846_[Arthrobacter]	GO:0016070	0.30554	RNA metabolic process
A_burdickii_000846_hypothetical_protein_JC-0161tmp_000846_[Arthrobacter]	GO:0043412	0.23327	macromolecule modification
A_burdickii_000846_hypothetical_protein_JC-0161tmp_000846_[Arthrobacter]	GO:0036211	0.15276	protein modification process
A_burdickii_000846_hypothetical_protein_JC-0161tmp_000846_[Arthrobacter]	GO:0006464	0.1527	cellular protein modification process
A_burdickii_000846_hypothetical_protein_JC-0161tmp_000846_[Arthrobacter]	GO:0051716	0.14859	cellular response to stimulus
A_burdickii_000846_hypothetical_protein_JC-0161tmp_000846_[Arthrobacter]	GO:0034660	0.14782	ncRNA metabolic process
A_burdickii_000846_hypothetical_protein_JC-0161tmp_000846_[Arthrobacter]	GO:0019222	0.14601	regulation of metabolic process
A_burdickii_000846_hypothetical_protein_JC-0161tmp_000846_[Arthrobacter]	GO:0016043	0.14463	cellular component organization
A_burdickii_000846_hypothetical_protein_JC-0161tmp_000846_[Arthrobacter]	GO:0044085	0.14313	cellular component biogenesis
A_burdickii_000846_hypothetical_protein_JC-0161tmp_000846_[Arthrobacter]	GO:0060255	0.13637	regulation of macromolecule metabolic process
A_burdickii_000846_hypothetical_protein_JC-0161tmp_000846_[Arthrobacter]	GO:0006396	0.13425	RNA processing
A_burdickii_000846_hypothetical_protein_JC-0161tmp_000846_[Arthrobacter]	GO:0051234	0.13277	establishment of localization
A_burdickii_000846_hypothetical_protein_JC-0161tmp_000846_[Arthrobacter]	GO:0006810	0.12935	transport
A_burdickii_000846_hypothetical_protein_JC-0161tmp_000846_[Arthrobacter]	GO:0031323	0.12625	regulation of cellular metabolic process
A_burdickii_000846_hypothetical_protein_JC-0161tmp_000846_[Arthrobacter]	GO:0007154	0.12172	cell communication
A_burdickii_000846_hypothetical_protein_JC-0161tmp_000846_[Arthrobacter]	GO:0080090	0.11851	regulation of primary metabolic process
A_burdickii_000846_hypothetical_protein_JC-0161tmp_000846_[Arthrobacter]	GO:0023052	0.11749	signaling
A_burdickii_000846_hypothetical_protein_JC-0161tmp_000846_[Arthrobacter]	GO:0051171	0.11566	regulation of nitrogen compound metabolic process
A_burdickii_000846_hypothetical_protein_JC-0161tmp_000846_[Arthrobacter]	GO:0007165	0.11184	signal transduction
A_burdickii_000846_hypothetical_protein_JC-0161tmp_000846_[Arthrobacter]	GO:0006793	0.1112	phosphorus metabolic process
A_burdickii_000846_hypothetical_protein_JC-0161tmp_000846_[Arthrobacter]	GO:0010468	0.11032	regulation of gene expression
A_burdickii_000846_hypothetical_protein_JC-0161tmp_000846_[Arthrobacter]	GO:0006796	0.10947	phosphate-containing compound metabolic process
A_burdickii_000846_hypothetical_protein_JC-0161tmp_000846_[Arthrobacter]	GO:0034470	0.10697	ncRNA processing
A_burdickii_000846_hypothetical_protein_JC-0161tmp_000846_[Arthrobacter]	GO:0006811	0.10403	ion transport
A_burdickii_000846_hypothetical_protein_JC-0161tmp_000846_[Arthrobacter]	GO:0034654	0.10335	nucleobase-containing compound biosynthetic process
A_burdickii_000846_hypothetical_protein_JC-0161tmp_000846_[Arthrobacter]	GO:0006950	0.10172	response to stress
A_burdickii_000846_hypothetical_protein_JC-0161tmp_000846_[Arthrobacter]	GO:0032774	0.10167	RNA biosynthetic process
A_burdickii_000846_hypothetical_protein_JC-0161tmp_000846_[Arthrobacter]	GO:0044283	0.10082	small molecule biosynthetic process
A_burdickii_000794_sugar_ABC_transporter_permease_[Arthrobacter]	GO:0006810	0.44189	transport
A_burdickii_000794_sugar_ABC_transporter_permease_[Arthrobacter]	GO:0055085	0.41277	transmembrane transport
A_burdickii_000794_sugar_ABC_transporter_permease_[Arthrobacter]	GO:0006811	0.39381	ion transport
A_burdickii_000794_sugar_ABC_transporter_permease_[Arthrobacter]	GO:0034220	0.29409	ion transmembrane transport
A_burdickii_000794_sugar_ABC_transporter_permease_[Arthrobacter]	GO:0006091	0.24627	generation of precursor metabolites and energy
A_burdickii_000794_sugar_ABC_transporter_permease_[Arthrobacter]	GO:0006820	0.20802	anion transport
A_burdickii_000794_sugar_ABC_transporter_permease_[Arthrobacter]	GO:0006796	0.20523	phosphate-containing compound metabolic process
A_burdickii_000794_sugar_ABC_transporter_permease_[Arthrobacter]	GO:0006812	0.20297	cation transport
A_burdickii_000794_sugar_ABC_transporter_permease_[Arthrobacter]	GO:0006793	0.19507	phosphorus metabolic process
A_burdickii_000794_sugar_ABC_transporter_permease_[Arthrobacter]	GO:0022900	0.1943	electron transport chain
A_burdickii_000794_sugar_ABC_transporter_permease_[Arthrobacter]	GO:0098660	0.18034	inorganic ion transmembrane transport
A_burdickii_000794_sugar_ABC_transporter_permease_[Arthrobacter]	GO:0098655	0.1799	cation transmembrane transport
A_burdickii_000794_sugar_ABC_transporter_permease_[Arthrobacter]	GO:0045333	0.16226	cellular respiration
A_burdickii_000794_sugar_ABC_transporter_permease_[Arthrobacter]	GO:0015980	0.16018	energy derivation by oxidation of organic compounds
A_burdickii_000794_sugar_ABC_transporter_permease_[Arthrobacter]	GO:0098662	0.15925	inorganic cation transmembrane transport
A_burdickii_000794_sugar_ABC_transporter_permease_[Arthrobacter]	GO:0071702	0.154	organic substance transport
A_burdickii_000794_sugar_ABC_transporter_permease_[Arthrobacter]	GO:0016310	0.12049	phosphorylation
A_burdickii_000794_sugar_ABC_transporter_permease_[Arthrobacter]	GO:0042221	0.11885	response to chemical
A_burdickii_000794_sugar_ABC_transporter_permease_[Arthrobacter]	GO:0071705	0.11876	nitrogen compound transport
A_burdickii_000794_sugar_ABC_transporter_permease_[Arthrobacter]	GO:0046034	0.11578	ATP metabolic process
A_burdickii_000794_sugar_ABC_transporter_permease_[Arthrobacter]	GO:0015979	0.1136	photosynthesis
A_burdickii_000794_sugar_ABC_transporter_permease_[Arthrobacter]	GO:0051716	0.10859	cellular response to stimulus
A_burdickii_001672_DUF5605_domain-containing_protein_[Arthrobacter]	GO:0044283	0.20399	small molecule biosynthetic process
A_burdickii_001672_DUF5605_domain-containing_protein_[Arthrobacter]	GO:0009056	0.18046	catabolic process
A_burdickii_001672_DUF5605_domain-containing_protein_[Arthrobacter]	GO:0006793	0.16338	phosphorus metabolic process
A_burdickii_001672_DUF5605_domain-containing_protein_[Arthrobacter]	GO:0006796	0.15716	phosphate-containing compound metabolic process
A_burdickii_001672_DUF5605_domain-containing_protein_[Arthrobacter]	GO:0044248	0.15187	cellular catabolic process
A_burdickii_001672_DUF5605_domain-containing_protein_[Arthrobacter]	GO:0005975	0.14548	carbohydrate metabolic process
A_burdickii_001672_DUF5605_domain-containing_protein_[Arthrobacter]	GO:1901575	0.14436	organic substance catabolic process
A_burdickii_001672_DUF5605_domain-containing_protein_[Arthrobacter]	GO:1901135	0.1198	carbohydrate derivative metabolic process
A_burdickii_001672_DUF5605_domain-containing_protein_[Arthrobacter]	GO:0006082	0.11592	organic acid metabolic process
A_burdickii_001672_DUF5605_domain-containing_protein_[Arthrobacter]	GO:0043436	0.11528	oxoacid metabolic process
A_burdickii_001672_DUF5605_domain-containing_protein_[Arthrobacter]	GO:0019752	0.11056	carboxylic acid metabolic process
A_burdickii_000136_hypothetical_protein_JC-0161tmp_000136_[Arthrobacter]	GO:0044283	0.12734	small molecule biosynthetic process
A_burdickii_000136_hypothetical_protein_JC-0161tmp_000136_[Arthrobacter]	GO:0043603	0.12664	cellular amide metabolic process
A_burdickii_000136_hypothetical_protein_JC-0161tmp_000136_[Arthrobacter]	GO:0009056	0.12559	catabolic process
A_burdickii_000136_hypothetical_protein_JC-0161tmp_000136_[Arthrobacter]	GO:0006082	0.12519	organic acid metabolic process
A_burdickii_000136_hypothetical_protein_JC-0161tmp_000136_[Arthrobacter]	GO:0043436	0.1195	oxoacid metabolic process
A_burdickii_000136_hypothetical_protein_JC-0161tmp_000136_[Arthrobacter]	GO:0019752	0.11603	carboxylic acid metabolic process
A_burdickii_000136_hypothetical_protein_JC-0161tmp_000136_[Arthrobacter]	GO:1901575	0.10636	organic substance catabolic process
A_burdickii_000731_hypothetical_protein_JC-0161tmp_000731_[Arthrobacter]	GO:0051716	0.20633	cellular response to stimulus
A_burdickii_000731_hypothetical_protein_JC-0161tmp_000731_[Arthrobacter]	GO:0019222	0.19568	regulation of metabolic process
A_burdickii_000731_hypothetical_protein_JC-0161tmp_000731_[Arthrobacter]	GO:0034654	0.19254	nucleobase-containing compound biosynthetic process
A_burdickii_000731_hypothetical_protein_JC-0161tmp_000731_[Arthrobacter]	GO:0031323	0.19049	regulation of cellular metabolic process
A_burdickii_000731_hypothetical_protein_JC-0161tmp_000731_[Arthrobacter]	GO:0080090	0.18626	regulation of primary metabolic process
A_burdickii_000731_hypothetical_protein_JC-0161tmp_000731_[Arthrobacter]	GO:0043412	0.18614	macromolecule modification
A_burdickii_000731_hypothetical_protein_JC-0161tmp_000731_[Arthrobacter]	GO:0060255	0.1847	regulation of macromolecule metabolic process
A_burdickii_000731_hypothetical_protein_JC-0161tmp_000731_[Arthrobacter]	GO:0051171	0.18247	regulation of nitrogen compound metabolic process
A_burdickii_000731_hypothetical_protein_JC-0161tmp_000731_[Arthrobacter]	GO:0016043	0.18011	cellular component organization
A_burdickii_000731_hypothetical_protein_JC-0161tmp_000731_[Arthrobacter]	GO:0007154	0.16963	cell communication
A_burdickii_000731_hypothetical_protein_JC-0161tmp_000731_[Arthrobacter]	GO:0032774	0.16107	RNA biosynthetic process
A_burdickii_000731_hypothetical_protein_JC-0161tmp_000731_[Arthrobacter]	GO:0036211	0.15807	protein modification process
A_burdickii_000731_hypothetical_protein_JC-0161tmp_000731_[Arthrobacter]	GO:0006464	0.15805	cellular protein modification process
A_burdickii_000731_hypothetical_protein_JC-0161tmp_000731_[Arthrobacter]	GO:0023052	0.15676	signaling
A_burdickii_000731_hypothetical_protein_JC-0161tmp_000731_[Arthrobacter]	GO:0051234	0.15347	establishment of localization
A_burdickii_000731_hypothetical_protein_JC-0161tmp_000731_[Arthrobacter]	GO:0019219	0.15295	regulation of nucleobase-containing compound metabolic process
A_burdickii_000731_hypothetical_protein_JC-0161tmp_000731_[Arthrobacter]	GO:0044085	0.15081	cellular component biogenesis
A_burdickii_000731_hypothetical_protein_JC-0161tmp_000731_[Arthrobacter]	GO:0006810	0.15049	transport
A_burdickii_000731_hypothetical_protein_JC-0161tmp_000731_[Arthrobacter]	GO:0009889	0.15043	regulation of biosynthetic process
A_burdickii_000731_hypothetical_protein_JC-0161tmp_000731_[Arthrobacter]	GO:0051252	0.15024	regulation of RNA metabolic process
A_burdickii_000731_hypothetical_protein_JC-0161tmp_000731_[Arthrobacter]	GO:0007165	0.15021	signal transduction
A_burdickii_000731_hypothetical_protein_JC-0161tmp_000731_[Arthrobacter]	GO:0006351	0.14988	transcription, DNA-templated
A_burdickii_000731_hypothetical_protein_JC-0161tmp_000731_[Arthrobacter]	GO:0097659	0.14984	nucleic acid-templated transcription
A_burdickii_000731_hypothetical_protein_JC-0161tmp_000731_[Arthrobacter]	GO:0010468	0.14921	regulation of gene expression
A_burdickii_000731_hypothetical_protein_JC-0161tmp_000731_[Arthrobacter]	GO:0031326	0.14919	regulation of cellular biosynthetic process
A_burdickii_000731_hypothetical_protein_JC-0161tmp_000731_[Arthrobacter]	GO:0010556	0.14503	regulation of macromolecule biosynthetic process
A_burdickii_000731_hypothetical_protein_JC-0161tmp_000731_[Arthrobacter]	GO:2000112	0.14293	regulation of cellular macromolecule biosynthetic process
A_burdickii_000731_hypothetical_protein_JC-0161tmp_000731_[Arthrobacter]	GO:0032502	0.14112	developmental process
A_burdickii_000731_hypothetical_protein_JC-0161tmp_000731_[Arthrobacter]	GO:2001141	0.13897	regulation of RNA biosynthetic process
A_burdickii_000731_hypothetical_protein_JC-0161tmp_000731_[Arthrobacter]	GO:0006950	0.13825	response to stress
A_burdickii_000731_hypothetical_protein_JC-0161tmp_000731_[Arthrobacter]	GO:1903506	0.13818	regulation of nucleic acid-templated transcription
A_burdickii_000731_hypothetical_protein_JC-0161tmp_000731_[Arthrobacter]	GO:0006355	0.13765	regulation of transcription, DNA-templated
A_burdickii_000731_hypothetical_protein_JC-0161tmp_000731_[Arthrobacter]	GO:0006793	0.13502	phosphorus metabolic process
A_burdickii_000731_hypothetical_protein_JC-0161tmp_000731_[Arthrobacter]	GO:0006796	0.13404	phosphate-containing compound metabolic process
A_burdickii_000731_hypothetical_protein_JC-0161tmp_000731_[Arthrobacter]	GO:0048856	0.13174	anatomical structure development
A_burdickii_000731_hypothetical_protein_JC-0161tmp_000731_[Arthrobacter]	GO:0032501	0.13101	multicellular organismal process
A_burdickii_000731_hypothetical_protein_JC-0161tmp_000731_[Arthrobacter]	GO:0048518	0.12538	positive regulation of biological process
A_burdickii_000731_hypothetical_protein_JC-0161tmp_000731_[Arthrobacter]	GO:0048519	0.12509	negative regulation of biological process
A_burdickii_000731_hypothetical_protein_JC-0161tmp_000731_[Arthrobacter]	GO:0006811	0.12454	ion transport
A_burdickii_000731_hypothetical_protein_JC-0161tmp_000731_[Arthrobacter]	GO:0006996	0.1223	organelle organization
A_burdickii_000731_hypothetical_protein_JC-0161tmp_000731_[Arthrobacter]	GO:0044283	0.12151	small molecule biosynthetic process
A_burdickii_000731_hypothetical_protein_JC-0161tmp_000731_[Arthrobacter]	GO:0048523	0.12135	negative regulation of cellular process
A_burdickii_000731_hypothetical_protein_JC-0161tmp_000731_[Arthrobacter]	GO:0042221	0.12053	response to chemical
A_burdickii_000731_hypothetical_protein_JC-0161tmp_000731_[Arthrobacter]	GO:0022607	0.11643	cellular component assembly
A_burdickii_000731_hypothetical_protein_JC-0161tmp_000731_[Arthrobacter]	GO:0048522	0.11535	positive regulation of cellular process
A_burdickii_000731_hypothetical_protein_JC-0161tmp_000731_[Arthrobacter]	GO:0006396	0.11174	RNA processing
A_burdickii_000731_hypothetical_protein_JC-0161tmp_000731_[Arthrobacter]	GO:0007275	0.10689	multicellular organism development
A_burdickii_000731_hypothetical_protein_JC-0161tmp_000731_[Arthrobacter]	GO:0009056	0.10081	catabolic process
A_burdickii_001427_Ig-like_domain-containing_protein_[Arthrobacter]	GO:0051234	0.2464	establishment of localization
A_burdickii_001427_Ig-like_domain-containing_protein_[Arthrobacter]	GO:0006810	0.24425	transport
A_burdickii_001427_Ig-like_domain-containing_protein_[Arthrobacter]	GO:0009056	0.14988	catabolic process
A_burdickii_001427_Ig-like_domain-containing_protein_[Arthrobacter]	GO:0006811	0.14338	ion transport
A_burdickii_001427_Ig-like_domain-containing_protein_[Arthrobacter]	GO:0055085	0.13957	transmembrane transport
A_burdickii_001427_Ig-like_domain-containing_protein_[Arthrobacter]	GO:1901575	0.12134	organic substance catabolic process
A_burdickii_001427_Ig-like_domain-containing_protein_[Arthrobacter]	GO:0044248	0.11378	cellular catabolic process
A_burdickii_003026_acyltransferase_[Arthrobacter]	GO:0006793	0.27775	phosphorus metabolic process
A_burdickii_003026_acyltransferase_[Arthrobacter]	GO:0008610	0.24019	lipid biosynthetic process
A_burdickii_003026_acyltransferase_[Arthrobacter]	GO:0006629	0.2366	lipid metabolic process
A_burdickii_003026_acyltransferase_[Arthrobacter]	GO:0044255	0.22794	cellular lipid metabolic process
A_burdickii_003026_acyltransferase_[Arthrobacter]	GO:0005975	0.21409	carbohydrate metabolic process
A_burdickii_003026_acyltransferase_[Arthrobacter]	GO:0019637	0.18579	organophosphate metabolic process
A_burdickii_003026_acyltransferase_[Arthrobacter]	GO:1901135	0.1723	carbohydrate derivative metabolic process
A_burdickii_003026_acyltransferase_[Arthrobacter]	GO:0006091	0.17073	generation of precursor metabolites and energy
A_burdickii_003026_acyltransferase_[Arthrobacter]	GO:0006082	0.16641	organic acid metabolic process
A_burdickii_003026_acyltransferase_[Arthrobacter]	GO:0043436	0.16477	oxoacid metabolic process
A_burdickii_003026_acyltransferase_[Arthrobacter]	GO:0019752	0.16048	carboxylic acid metabolic process
A_burdickii_003026_acyltransferase_[Arthrobacter]	GO:0008654	0.15671	phospholipid biosynthetic process
A_burdickii_003026_acyltransferase_[Arthrobacter]	GO:0009056	0.15478	catabolic process
A_burdickii_003026_acyltransferase_[Arthrobacter]	GO:0090407	0.15206	organophosphate biosynthetic process
A_burdickii_003026_acyltransferase_[Arthrobacter]	GO:0006644	0.14274	phospholipid metabolic process
A_burdickii_003026_acyltransferase_[Arthrobacter]	GO:1901575	0.13807	organic substance catabolic process
A_burdickii_003026_acyltransferase_[Arthrobacter]	GO:0044283	0.12176	small molecule biosynthetic process
A_burdickii_003026_acyltransferase_[Arthrobacter]	GO:0006810	0.11376	transport
A_burdickii_003026_acyltransferase_[Arthrobacter]	GO:0051234	0.11371	establishment of localization
A_burdickii_003026_acyltransferase_[Arthrobacter]	GO:0055085	0.10767	transmembrane transport
A_burdickii_003384_hypothetical_protein_JC-0161tmp_003384_[Arthrobacter]	GO:0016070	0.22474	RNA metabolic process
A_burdickii_003384_hypothetical_protein_JC-0161tmp_003384_[Arthrobacter]	GO:0044085	0.1654	cellular component biogenesis
A_burdickii_003384_hypothetical_protein_JC-0161tmp_003384_[Arthrobacter]	GO:0051716	0.15681	cellular response to stimulus
A_burdickii_003384_hypothetical_protein_JC-0161tmp_003384_[Arthrobacter]	GO:0016043	0.15452	cellular component organization
A_burdickii_003384_hypothetical_protein_JC-0161tmp_003384_[Arthrobacter]	GO:0036211	0.15235	protein modification process
A_burdickii_003384_hypothetical_protein_JC-0161tmp_003384_[Arthrobacter]	GO:0006464	0.15231	cellular protein modification process
A_burdickii_003384_hypothetical_protein_JC-0161tmp_003384_[Arthrobacter]	GO:0051234	0.14616	establishment of localization
A_burdickii_003384_hypothetical_protein_JC-0161tmp_003384_[Arthrobacter]	GO:0006810	0.14272	transport
A_burdickii_003384_hypothetical_protein_JC-0161tmp_003384_[Arthrobacter]	GO:0006950	0.13599	response to stress
A_burdickii_003384_hypothetical_protein_JC-0161tmp_003384_[Arthrobacter]	GO:0019222	0.1298	regulation of metabolic process
A_burdickii_003384_hypothetical_protein_JC-0161tmp_003384_[Arthrobacter]	GO:0080090	0.12336	regulation of primary metabolic process
A_burdickii_003384_hypothetical_protein_JC-0161tmp_003384_[Arthrobacter]	GO:0060255	0.12269	regulation of macromolecule metabolic process
A_burdickii_003384_hypothetical_protein_JC-0161tmp_003384_[Arthrobacter]	GO:0031323	0.12104	regulation of cellular metabolic process
A_burdickii_003384_hypothetical_protein_JC-0161tmp_003384_[Arthrobacter]	GO:0007154	0.12092	cell communication
A_burdickii_003384_hypothetical_protein_JC-0161tmp_003384_[Arthrobacter]	GO:0051171	0.12073	regulation of nitrogen compound metabolic process
A_burdickii_003384_hypothetical_protein_JC-0161tmp_003384_[Arthrobacter]	GO:0006811	0.11536	ion transport
A_burdickii_003384_hypothetical_protein_JC-0161tmp_003384_[Arthrobacter]	GO:0048519	0.11185	negative regulation of biological process
A_burdickii_003384_hypothetical_protein_JC-0161tmp_003384_[Arthrobacter]	GO:0006396	0.10986	RNA processing
A_burdickii_003384_hypothetical_protein_JC-0161tmp_003384_[Arthrobacter]	GO:0044419	0.10663	biological process involved in interspecies interaction between organisms
A_burdickii_003384_hypothetical_protein_JC-0161tmp_003384_[Arthrobacter]	GO:0023052	0.10646	signaling
A_burdickii_003384_hypothetical_protein_JC-0161tmp_003384_[Arthrobacter]	GO:0032501	0.10536	multicellular organismal process
A_burdickii_003384_hypothetical_protein_JC-0161tmp_003384_[Arthrobacter]	GO:0048523	0.10425	negative regulation of cellular process
A_burdickii_003384_hypothetical_protein_JC-0161tmp_003384_[Arthrobacter]	GO:0022607	0.10316	cellular component assembly
A_burdickii_003384_hypothetical_protein_JC-0161tmp_003384_[Arthrobacter]	GO:0006996	0.10298	organelle organization
A_burdickii_003384_hypothetical_protein_JC-0161tmp_003384_[Arthrobacter]	GO:0048518	0.10112	positive regulation of biological process
A_burdickii_003384_hypothetical_protein_JC-0161tmp_003384_[Arthrobacter]	GO:0007165	0.10049	signal transduction
A_burdickii_001103_DUF4012_domain-containing_protein_[Arthrobacter]	GO:0006796	0.22235	phosphate-containing compound metabolic process
A_burdickii_001103_DUF4012_domain-containing_protein_[Arthrobacter]	GO:0006793	0.21662	phosphorus metabolic process
A_burdickii_001103_DUF4012_domain-containing_protein_[Arthrobacter]	GO:1901575	0.2026	organic substance catabolic process
A_burdickii_001103_DUF4012_domain-containing_protein_[Arthrobacter]	GO:0044248	0.15416	cellular catabolic process
A_burdickii_001103_DUF4012_domain-containing_protein_[Arthrobacter]	GO:0019637	0.13118	organophosphate metabolic process
A_burdickii_001103_DUF4012_domain-containing_protein_[Arthrobacter]	GO:0005975	0.12385	carbohydrate metabolic process
A_burdickii_001103_DUF4012_domain-containing_protein_[Arthrobacter]	GO:0006082	0.12008	organic acid metabolic process
A_burdickii_001103_DUF4012_domain-containing_protein_[Arthrobacter]	GO:0043436	0.1196	oxoacid metabolic process
A_burdickii_001103_DUF4012_domain-containing_protein_[Arthrobacter]	GO:0019752	0.1151	carboxylic acid metabolic process
A_burdickii_001103_DUF4012_domain-containing_protein_[Arthrobacter]	GO:1901135	0.11453	carbohydrate derivative metabolic process
A_burdickii_001103_DUF4012_domain-containing_protein_[Arthrobacter]	GO:0006629	0.11269	lipid metabolic process
A_burdickii_000460_NADP-dependent_oxidoreductase_[Arthrobacter]	GO:0044283	0.37655	small molecule biosynthetic process
A_burdickii_000460_NADP-dependent_oxidoreductase_[Arthrobacter]	GO:0019752	0.34238	carboxylic acid metabolic process
A_burdickii_000460_NADP-dependent_oxidoreductase_[Arthrobacter]	GO:0043436	0.33958	oxoacid metabolic process
A_burdickii_000460_NADP-dependent_oxidoreductase_[Arthrobacter]	GO:0006082	0.33311	organic acid metabolic process
A_burdickii_000460_NADP-dependent_oxidoreductase_[Arthrobacter]	GO:1901135	0.2369	carbohydrate derivative metabolic process
A_burdickii_000460_NADP-dependent_oxidoreductase_[Arthrobacter]	GO:0046394	0.21512	carboxylic acid biosynthetic process
A_burdickii_000460_NADP-dependent_oxidoreductase_[Arthrobacter]	GO:0016053	0.21262	organic acid biosynthetic process
A_burdickii_000460_NADP-dependent_oxidoreductase_[Arthrobacter]	GO:0019637	0.20628	organophosphate metabolic process
A_burdickii_000460_NADP-dependent_oxidoreductase_[Arthrobacter]	GO:0006796	0.20357	phosphate-containing compound metabolic process
A_burdickii_000460_NADP-dependent_oxidoreductase_[Arthrobacter]	GO:0006793	0.20019	phosphorus metabolic process
A_burdickii_000460_NADP-dependent_oxidoreductase_[Arthrobacter]	GO:1901605	0.17208	alpha-amino acid metabolic process
A_burdickii_000460_NADP-dependent_oxidoreductase_[Arthrobacter]	GO:0005975	0.17114	carbohydrate metabolic process
A_burdickii_000460_NADP-dependent_oxidoreductase_[Arthrobacter]	GO:0006790	0.15476	sulfur compound metabolic process
A_burdickii_000460_NADP-dependent_oxidoreductase_[Arthrobacter]	GO:0006520	0.1516	cellular amino acid metabolic process
A_burdickii_000460_NADP-dependent_oxidoreductase_[Arthrobacter]	GO:0008652	0.14472	cellular amino acid biosynthetic process
A_burdickii_000460_NADP-dependent_oxidoreductase_[Arthrobacter]	GO:1901607	0.14074	alpha-amino acid biosynthetic process
A_burdickii_000460_NADP-dependent_oxidoreductase_[Arthrobacter]	GO:0032787	0.13901	monocarboxylic acid metabolic process
A_burdickii_000460_NADP-dependent_oxidoreductase_[Arthrobacter]	GO:0009056	0.13369	catabolic process
A_burdickii_000460_NADP-dependent_oxidoreductase_[Arthrobacter]	GO:0090407	0.13308	organophosphate biosynthetic process
A_burdickii_000460_NADP-dependent_oxidoreductase_[Arthrobacter]	GO:1901575	0.13034	organic substance catabolic process
A_burdickii_000460_NADP-dependent_oxidoreductase_[Arthrobacter]	GO:0044272	0.13005	sulfur compound biosynthetic process
A_burdickii_000460_NADP-dependent_oxidoreductase_[Arthrobacter]	GO:0006767	0.12842	water-soluble vitamin metabolic process
A_burdickii_000460_NADP-dependent_oxidoreductase_[Arthrobacter]	GO:0042364	0.12782	water-soluble vitamin biosynthetic process
A_burdickii_000460_NADP-dependent_oxidoreductase_[Arthrobacter]	GO:0009110	0.12778	vitamin biosynthetic process
A_burdickii_000460_NADP-dependent_oxidoreductase_[Arthrobacter]	GO:0006766	0.1265	vitamin metabolic process
A_burdickii_000460_NADP-dependent_oxidoreductase_[Arthrobacter]	GO:0055086	0.12124	nucleobase-containing small molecule metabolic process
A_burdickii_000460_NADP-dependent_oxidoreductase_[Arthrobacter]	GO:1901137	0.10891	carbohydrate derivative biosynthetic process
A_burdickii_000460_NADP-dependent_oxidoreductase_[Arthrobacter]	GO:0044248	0.10071	cellular catabolic process
A_burdickii_002251_hypothetical_protein_JC-0161tmp_002251_[Arthrobacter]	GO:0006810	0.23672	transport
A_burdickii_002251_hypothetical_protein_JC-0161tmp_002251_[Arthrobacter]	GO:0006796	0.21143	phosphate-containing compound metabolic process
A_burdickii_002251_hypothetical_protein_JC-0161tmp_002251_[Arthrobacter]	GO:0006793	0.21106	phosphorus metabolic process
A_burdickii_002251_hypothetical_protein_JC-0161tmp_002251_[Arthrobacter]	GO:0006811	0.20664	ion transport
A_burdickii_002251_hypothetical_protein_JC-0161tmp_002251_[Arthrobacter]	GO:0009056	0.14464	catabolic process
A_burdickii_002251_hypothetical_protein_JC-0161tmp_002251_[Arthrobacter]	GO:0034654	0.14441	nucleobase-containing compound biosynthetic process
A_burdickii_002251_hypothetical_protein_JC-0161tmp_002251_[Arthrobacter]	GO:0019637	0.14133	organophosphate metabolic process
A_burdickii_002251_hypothetical_protein_JC-0161tmp_002251_[Arthrobacter]	GO:1901575	0.1273	organic substance catabolic process
A_burdickii_002251_hypothetical_protein_JC-0161tmp_002251_[Arthrobacter]	GO:0016043	0.12648	cellular component organization
A_burdickii_002251_hypothetical_protein_JC-0161tmp_002251_[Arthrobacter]	GO:0055085	0.12624	transmembrane transport
A_burdickii_002251_hypothetical_protein_JC-0161tmp_002251_[Arthrobacter]	GO:0006082	0.12103	organic acid metabolic process
A_burdickii_002251_hypothetical_protein_JC-0161tmp_002251_[Arthrobacter]	GO:0043436	0.12005	oxoacid metabolic process
A_burdickii_002251_hypothetical_protein_JC-0161tmp_002251_[Arthrobacter]	GO:0044248	0.11949	cellular catabolic process
A_burdickii_002251_hypothetical_protein_JC-0161tmp_002251_[Arthrobacter]	GO:0019752	0.11805	carboxylic acid metabolic process
A_burdickii_002251_hypothetical_protein_JC-0161tmp_002251_[Arthrobacter]	GO:0043412	0.11586	macromolecule modification
A_burdickii_002251_hypothetical_protein_JC-0161tmp_002251_[Arthrobacter]	GO:0016070	0.11565	RNA metabolic process
A_burdickii_002251_hypothetical_protein_JC-0161tmp_002251_[Arthrobacter]	GO:1901135	0.11317	carbohydrate derivative metabolic process
A_burdickii_002251_hypothetical_protein_JC-0161tmp_002251_[Arthrobacter]	GO:0034220	0.11199	ion transmembrane transport
A_burdickii_002251_hypothetical_protein_JC-0161tmp_002251_[Arthrobacter]	GO:0006812	0.11142	cation transport
A_burdickii_002251_hypothetical_protein_JC-0161tmp_002251_[Arthrobacter]	GO:0055086	0.10938	nucleobase-containing small molecule metabolic process
A_burdickii_002251_hypothetical_protein_JC-0161tmp_002251_[Arthrobacter]	GO:0046034	0.10853	ATP metabolic process
A_burdickii_002251_hypothetical_protein_JC-0161tmp_002251_[Arthrobacter]	GO:0098660	0.10177	inorganic ion transmembrane transport
A_burdickii_002251_hypothetical_protein_JC-0161tmp_002251_[Arthrobacter]	GO:0044283	0.10096	small molecule biosynthetic process
A_burdickii_002251_hypothetical_protein_JC-0161tmp_002251_[Arthrobacter]	GO:0036211	0.10039	protein modification process
A_burdickii_002251_hypothetical_protein_JC-0161tmp_002251_[Arthrobacter]	GO:0006464	0.10031	cellular protein modification process
A_burdickii_003156_glycoside_hydrolase_family_43_protein_[Arthrobacter]	GO:0044248	0.28174	cellular catabolic process
A_burdickii_003156_glycoside_hydrolase_family_43_protein_[Arthrobacter]	GO:1901575	0.25349	organic substance catabolic process
A_burdickii_003156_glycoside_hydrolase_family_43_protein_[Arthrobacter]	GO:0006082	0.14662	organic acid metabolic process
A_burdickii_003156_glycoside_hydrolase_family_43_protein_[Arthrobacter]	GO:0043436	0.14036	oxoacid metabolic process
A_burdickii_003156_glycoside_hydrolase_family_43_protein_[Arthrobacter]	GO:0019752	0.13433	carboxylic acid metabolic process
A_burdickii_003156_glycoside_hydrolase_family_43_protein_[Arthrobacter]	GO:0044283	0.12914	small molecule biosynthetic process
A_burdickii_003156_glycoside_hydrolase_family_43_protein_[Arthrobacter]	GO:1901565	0.12395	organonitrogen compound catabolic process
A_burdickii_003156_glycoside_hydrolase_family_43_protein_[Arthrobacter]	GO:0043412	0.12144	macromolecule modification
A_burdickii_003156_glycoside_hydrolase_family_43_protein_[Arthrobacter]	GO:0005975	0.11539	carbohydrate metabolic process
A_burdickii_003156_glycoside_hydrolase_family_43_protein_[Arthrobacter]	GO:0006508	0.11081	proteolysis
A_burdickii_003156_glycoside_hydrolase_family_43_protein_[Arthrobacter]	GO:1901605	0.11057	alpha-amino acid metabolic process
A_burdickii_003156_glycoside_hydrolase_family_43_protein_[Arthrobacter]	GO:0042221	0.1063	response to chemical
A_burdickii_003156_glycoside_hydrolase_family_43_protein_[Arthrobacter]	GO:0006790	0.10361	sulfur compound metabolic process
A_burdickii_003156_glycoside_hydrolase_family_43_protein_[Arthrobacter]	GO:0036211	0.10242	protein modification process
A_burdickii_003156_glycoside_hydrolase_family_43_protein_[Arthrobacter]	GO:0006464	0.10238	cellular protein modification process
A_burdickii_003156_glycoside_hydrolase_family_43_protein_[Arthrobacter]	GO:0051716	0.10219	cellular response to stimulus
A_burdickii_003156_glycoside_hydrolase_family_43_protein_[Arthrobacter]	GO:0006520	0.10128	cellular amino acid metabolic process
A_burdickii_003156_glycoside_hydrolase_family_43_protein_[Arthrobacter]	GO:0006793	0.10095	phosphorus metabolic process
A_burdickii_003535_HNH_endonuclease_[Arthrobacter]	GO:0043436	0.24056	oxoacid metabolic process
A_burdickii_003535_HNH_endonuclease_[Arthrobacter]	GO:0019752	0.23367	carboxylic acid metabolic process
A_burdickii_003535_HNH_endonuclease_[Arthrobacter]	GO:0009056	0.18807	catabolic process
A_burdickii_003535_HNH_endonuclease_[Arthrobacter]	GO:0044283	0.18718	small molecule biosynthetic process
A_burdickii_003535_HNH_endonuclease_[Arthrobacter]	GO:0006793	0.17691	phosphorus metabolic process
A_burdickii_003535_HNH_endonuclease_[Arthrobacter]	GO:0006796	0.16811	phosphate-containing compound metabolic process
A_burdickii_003535_HNH_endonuclease_[Arthrobacter]	GO:1901575	0.16342	organic substance catabolic process
A_burdickii_003535_HNH_endonuclease_[Arthrobacter]	GO:0006629	0.1585	lipid metabolic process
A_burdickii_003535_HNH_endonuclease_[Arthrobacter]	GO:0044248	0.15145	cellular catabolic process
A_burdickii_003535_HNH_endonuclease_[Arthrobacter]	GO:0044255	0.14189	cellular lipid metabolic process
A_burdickii_003535_HNH_endonuclease_[Arthrobacter]	GO:0019637	0.13777	organophosphate metabolic process
A_burdickii_003535_HNH_endonuclease_[Arthrobacter]	GO:1901135	0.13349	carbohydrate derivative metabolic process
A_burdickii_003535_HNH_endonuclease_[Arthrobacter]	GO:0005975	0.12118	carbohydrate metabolic process
A_burdickii_003535_HNH_endonuclease_[Arthrobacter]	GO:0043412	0.11472	macromolecule modification
A_burdickii_003535_HNH_endonuclease_[Arthrobacter]	GO:0008610	0.11362	lipid biosynthetic process
A_burdickii_003535_HNH_endonuclease_[Arthrobacter]	GO:0006790	0.10991	sulfur compound metabolic process
A_burdickii_002561_helix-turn-helix_domain-containing_protein_[Arthrobacter]	GO:0016070	0.20375	RNA metabolic process
A_burdickii_002561_helix-turn-helix_domain-containing_protein_[Arthrobacter]	GO:0006793	0.16807	phosphorus metabolic process
A_burdickii_002561_helix-turn-helix_domain-containing_protein_[Arthrobacter]	GO:0006796	0.16119	phosphate-containing compound metabolic process
A_burdickii_002561_helix-turn-helix_domain-containing_protein_[Arthrobacter]	GO:0044283	0.14744	small molecule biosynthetic process
A_burdickii_002561_helix-turn-helix_domain-containing_protein_[Arthrobacter]	GO:0006082	0.13221	organic acid metabolic process
A_burdickii_002561_helix-turn-helix_domain-containing_protein_[Arthrobacter]	GO:0019752	0.13219	carboxylic acid metabolic process
A_burdickii_002561_helix-turn-helix_domain-containing_protein_[Arthrobacter]	GO:0043436	0.13166	oxoacid metabolic process
A_burdickii_002561_helix-turn-helix_domain-containing_protein_[Arthrobacter]	GO:0019637	0.12548	organophosphate metabolic process
A_burdickii_002561_helix-turn-helix_domain-containing_protein_[Arthrobacter]	GO:0090407	0.12096	organophosphate biosynthetic process
A_burdickii_002561_helix-turn-helix_domain-containing_protein_[Arthrobacter]	GO:1901135	0.12026	carbohydrate derivative metabolic process
A_burdickii_002561_helix-turn-helix_domain-containing_protein_[Arthrobacter]	GO:0051234	0.11386	establishment of localization
A_burdickii_002561_helix-turn-helix_domain-containing_protein_[Arthrobacter]	GO:0006810	0.11159	transport
A_burdickii_002561_helix-turn-helix_domain-containing_protein_[Arthrobacter]	GO:0006351	0.11038	transcription, DNA-templated
A_burdickii_002561_helix-turn-helix_domain-containing_protein_[Arthrobacter]	GO:0097659	0.10995	nucleic acid-templated transcription
A_burdickii_002561_helix-turn-helix_domain-containing_protein_[Arthrobacter]	GO:0032774	0.10907	RNA biosynthetic process
A_burdickii_002561_helix-turn-helix_domain-containing_protein_[Arthrobacter]	GO:0019222	0.10827	regulation of metabolic process
A_burdickii_002561_helix-turn-helix_domain-containing_protein_[Arthrobacter]	GO:0031323	0.10782	regulation of cellular metabolic process
A_burdickii_002561_helix-turn-helix_domain-containing_protein_[Arthrobacter]	GO:0080090	0.10616	regulation of primary metabolic process
A_burdickii_002561_helix-turn-helix_domain-containing_protein_[Arthrobacter]	GO:0051171	0.10431	regulation of nitrogen compound metabolic process
A_burdickii_002561_helix-turn-helix_domain-containing_protein_[Arthrobacter]	GO:0006811	0.10427	ion transport
A_burdickii_002561_helix-turn-helix_domain-containing_protein_[Arthrobacter]	GO:0019219	0.10395	regulation of nucleobase-containing compound metabolic process
A_burdickii_002561_helix-turn-helix_domain-containing_protein_[Arthrobacter]	GO:0051716	0.10246	cellular response to stimulus
A_burdickii_002561_helix-turn-helix_domain-containing_protein_[Arthrobacter]	GO:0060255	0.10228	regulation of macromolecule metabolic process
A_burdickii_002851_hypothetical_protein_JC-0161tmp_002851_[Arthrobacter]	GO:0044419	0.15652	biological process involved in interspecies interaction between organisms
A_burdickii_002851_hypothetical_protein_JC-0161tmp_002851_[Arthrobacter]	GO:1901575	0.14483	organic substance catabolic process
A_burdickii_002851_hypothetical_protein_JC-0161tmp_002851_[Arthrobacter]	GO:0051234	0.13321	establishment of localization
A_burdickii_002851_hypothetical_protein_JC-0161tmp_002851_[Arthrobacter]	GO:0006810	0.13109	transport
A_burdickii_002851_hypothetical_protein_JC-0161tmp_002851_[Arthrobacter]	GO:0005975	0.12222	carbohydrate metabolic process
A_burdickii_002851_hypothetical_protein_JC-0161tmp_002851_[Arthrobacter]	GO:0006793	0.1199	phosphorus metabolic process
A_burdickii_002851_hypothetical_protein_JC-0161tmp_002851_[Arthrobacter]	GO:0006796	0.11806	phosphate-containing compound metabolic process
A_burdickii_002851_hypothetical_protein_JC-0161tmp_002851_[Arthrobacter]	GO:1901135	0.11175	carbohydrate derivative metabolic process
A_burdickii_002851_hypothetical_protein_JC-0161tmp_002851_[Arthrobacter]	GO:0016052	0.11134	carbohydrate catabolic process
A_burdickii_002851_hypothetical_protein_JC-0161tmp_002851_[Arthrobacter]	GO:0016043	0.10912	cellular component organization
A_burdickii_002851_hypothetical_protein_JC-0161tmp_002851_[Arthrobacter]	GO:0000272	0.10807	polysaccharide catabolic process
A_burdickii_002851_hypothetical_protein_JC-0161tmp_002851_[Arthrobacter]	GO:0044248	0.10111	cellular catabolic process
A_burdickii_003620_class_I_SAM-dependent_methyltransferase_[Arthrobacter]	GO:0043414	0.95868	macromolecule methylation
A_burdickii_003620_class_I_SAM-dependent_methyltransferase_[Arthrobacter]	GO:0043412	0.91563	macromolecule modification
A_burdickii_003620_class_I_SAM-dependent_methyltransferase_[Arthrobacter]	GO:0001510	0.89962	RNA methylation
A_burdickii_003620_class_I_SAM-dependent_methyltransferase_[Arthrobacter]	GO:0009451	0.8966	RNA modification
A_burdickii_003620_class_I_SAM-dependent_methyltransferase_[Arthrobacter]	GO:0006396	0.86928	RNA processing
A_burdickii_003620_class_I_SAM-dependent_methyltransferase_[Arthrobacter]	GO:0034470	0.86227	ncRNA processing
A_burdickii_003620_class_I_SAM-dependent_methyltransferase_[Arthrobacter]	GO:0034660	0.81323	ncRNA metabolic process
A_burdickii_003620_class_I_SAM-dependent_methyltransferase_[Arthrobacter]	GO:0016070	0.78983	RNA metabolic process
A_burdickii_003620_class_I_SAM-dependent_methyltransferase_[Arthrobacter]	GO:0000154	0.67497	rRNA modification
A_burdickii_003620_class_I_SAM-dependent_methyltransferase_[Arthrobacter]	GO:0031167	0.67239	rRNA methylation
A_burdickii_003620_class_I_SAM-dependent_methyltransferase_[Arthrobacter]	GO:0006364	0.61155	rRNA processing
A_burdickii_003620_class_I_SAM-dependent_methyltransferase_[Arthrobacter]	GO:0016072	0.60969	rRNA metabolic process
A_burdickii_003620_class_I_SAM-dependent_methyltransferase_[Arthrobacter]	GO:0042254	0.57976	ribosome biogenesis
A_burdickii_003620_class_I_SAM-dependent_methyltransferase_[Arthrobacter]	GO:0022613	0.56671	ribonucleoprotein complex biogenesis
A_burdickii_003620_class_I_SAM-dependent_methyltransferase_[Arthrobacter]	GO:0044085	0.52388	cellular component biogenesis
A_burdickii_003620_class_I_SAM-dependent_methyltransferase_[Arthrobacter]	GO:0006400	0.24744	tRNA modification
A_burdickii_003620_class_I_SAM-dependent_methyltransferase_[Arthrobacter]	GO:0008033	0.24426	tRNA processing
A_burdickii_003620_class_I_SAM-dependent_methyltransferase_[Arthrobacter]	GO:0030488	0.21047	tRNA methylation
A_burdickii_003620_class_I_SAM-dependent_methyltransferase_[Arthrobacter]	GO:0070475	0.2056	rRNA base methylation
A_burdickii_003620_class_I_SAM-dependent_methyltransferase_[Arthrobacter]	GO:0006399	0.20007	tRNA metabolic process
A_burdickii_003620_class_I_SAM-dependent_methyltransferase_[Arthrobacter]	GO:0036211	0.15931	protein modification process
A_burdickii_003620_class_I_SAM-dependent_methyltransferase_[Arthrobacter]	GO:0006464	0.15923	cellular protein modification process
A_burdickii_003620_class_I_SAM-dependent_methyltransferase_[Arthrobacter]	GO:0006479	0.1498	protein methylation
A_burdickii_003620_class_I_SAM-dependent_methyltransferase_[Arthrobacter]	GO:0008213	0.14957	protein alkylation
A_burdickii_003620_class_I_SAM-dependent_methyltransferase_[Arthrobacter]	GO:0044283	0.11068	small molecule biosynthetic process
A_burdickii_001398_IS30_family_transposase_[Arthrobacter]	GO:0019222	0.34443	regulation of metabolic process
A_burdickii_001398_IS30_family_transposase_[Arthrobacter]	GO:0060255	0.33619	regulation of macromolecule metabolic process
A_burdickii_001398_IS30_family_transposase_[Arthrobacter]	GO:0010468	0.32916	regulation of gene expression
A_burdickii_001398_IS30_family_transposase_[Arthrobacter]	GO:0080090	0.27534	regulation of primary metabolic process
A_burdickii_001398_IS30_family_transposase_[Arthrobacter]	GO:0051171	0.27303	regulation of nitrogen compound metabolic process
A_burdickii_001398_IS30_family_transposase_[Arthrobacter]	GO:0031323	0.27028	regulation of cellular metabolic process
A_burdickii_001398_IS30_family_transposase_[Arthrobacter]	GO:0034654	0.26365	nucleobase-containing compound biosynthetic process
A_burdickii_001398_IS30_family_transposase_[Arthrobacter]	GO:0019219	0.24772	regulation of nucleobase-containing compound metabolic process
A_burdickii_001398_IS30_family_transposase_[Arthrobacter]	GO:0009889	0.24461	regulation of biosynthetic process
A_burdickii_001398_IS30_family_transposase_[Arthrobacter]	GO:0031326	0.24322	regulation of cellular biosynthetic process
A_burdickii_001398_IS30_family_transposase_[Arthrobacter]	GO:0032774	0.24154	RNA biosynthetic process
A_burdickii_001398_IS30_family_transposase_[Arthrobacter]	GO:0010556	0.23797	regulation of macromolecule biosynthetic process
A_burdickii_001398_IS30_family_transposase_[Arthrobacter]	GO:0051252	0.23774	regulation of RNA metabolic process
A_burdickii_001398_IS30_family_transposase_[Arthrobacter]	GO:0097659	0.23589	nucleic acid-templated transcription
A_burdickii_001398_IS30_family_transposase_[Arthrobacter]	GO:2000112	0.23504	regulation of cellular macromolecule biosynthetic process
A_burdickii_001398_IS30_family_transposase_[Arthrobacter]	GO:0006351	0.23423	transcription, DNA-templated
A_burdickii_001398_IS30_family_transposase_[Arthrobacter]	GO:2001141	0.22749	regulation of RNA biosynthetic process
A_burdickii_001398_IS30_family_transposase_[Arthrobacter]	GO:0006355	0.22485	regulation of transcription, DNA-templated
A_burdickii_001398_IS30_family_transposase_[Arthrobacter]	GO:1903506	0.22449	regulation of nucleic acid-templated transcription
A_burdickii_001398_IS30_family_transposase_[Arthrobacter]	GO:0032502	0.18099	developmental process
A_burdickii_001398_IS30_family_transposase_[Arthrobacter]	GO:0048856	0.16677	anatomical structure development
A_burdickii_001398_IS30_family_transposase_[Arthrobacter]	GO:0051716	0.15102	cellular response to stimulus
A_burdickii_001398_IS30_family_transposase_[Arthrobacter]	GO:0048519	0.14526	negative regulation of biological process
A_burdickii_001398_IS30_family_transposase_[Arthrobacter]	GO:0043603	0.13551	cellular amide metabolic process
A_burdickii_001398_IS30_family_transposase_[Arthrobacter]	GO:0016043	0.13515	cellular component organization
A_burdickii_001398_IS30_family_transposase_[Arthrobacter]	GO:0043412	0.13216	macromolecule modification
A_burdickii_001398_IS30_family_transposase_[Arthrobacter]	GO:0032501	0.12244	multicellular organismal process
A_burdickii_001398_IS30_family_transposase_[Arthrobacter]	GO:0043604	0.12137	amide biosynthetic process
A_burdickii_001398_IS30_family_transposase_[Arthrobacter]	GO:0006950	0.11322	response to stress
A_burdickii_001398_IS30_family_transposase_[Arthrobacter]	GO:0009892	0.10897	negative regulation of metabolic process
A_burdickii_001398_IS30_family_transposase_[Arthrobacter]	GO:0010629	0.10647	negative regulation of gene expression
A_burdickii_001398_IS30_family_transposase_[Arthrobacter]	GO:0007275	0.10643	multicellular organism development
A_burdickii_001398_IS30_family_transposase_[Arthrobacter]	GO:0010605	0.10526	negative regulation of macromolecule metabolic process
A_burdickii_001398_IS30_family_transposase_[Arthrobacter]	GO:0006396	0.1037	RNA processing
A_burdickii_001398_IS30_family_transposase_[Arthrobacter]	GO:0048518	0.10309	positive regulation of biological process
A_burdickii_001398_IS30_family_transposase_[Arthrobacter]	GO:0007154	0.10288	cell communication
A_burdickii_001398_IS30_family_transposase_[Arthrobacter]	GO:0044085	0.10105	cellular component biogenesis
A_burdickii_000659_MFS_transporter_[Arthrobacter]	GO:0006796	0.36844	phosphate-containing compound metabolic process
A_burdickii_000659_MFS_transporter_[Arthrobacter]	GO:0006793	0.35958	phosphorus metabolic process
A_burdickii_000659_MFS_transporter_[Arthrobacter]	GO:0044283	0.25246	small molecule biosynthetic process
A_burdickii_000659_MFS_transporter_[Arthrobacter]	GO:0055085	0.20293	transmembrane transport
A_burdickii_000659_MFS_transporter_[Arthrobacter]	GO:0016310	0.16543	phosphorylation
A_burdickii_000659_MFS_transporter_[Arthrobacter]	GO:0006810	0.15428	transport
A_burdickii_000659_MFS_transporter_[Arthrobacter]	GO:0051234	0.15409	establishment of localization
A_burdickii_000659_MFS_transporter_[Arthrobacter]	GO:0019637	0.14998	organophosphate metabolic process
A_burdickii_000659_MFS_transporter_[Arthrobacter]	GO:0090407	0.14299	organophosphate biosynthetic process
A_burdickii_000659_MFS_transporter_[Arthrobacter]	GO:0034220	0.13906	ion transmembrane transport
A_burdickii_000659_MFS_transporter_[Arthrobacter]	GO:0008610	0.1352	lipid biosynthetic process
A_burdickii_000659_MFS_transporter_[Arthrobacter]	GO:0006811	0.13397	ion transport
A_burdickii_000659_MFS_transporter_[Arthrobacter]	GO:1901135	0.12846	carbohydrate derivative metabolic process
A_burdickii_000659_MFS_transporter_[Arthrobacter]	GO:0044255	0.12528	cellular lipid metabolic process
A_burdickii_000659_MFS_transporter_[Arthrobacter]	GO:0008654	0.12239	phospholipid biosynthetic process
A_burdickii_000659_MFS_transporter_[Arthrobacter]	GO:0006629	0.1203	lipid metabolic process
A_burdickii_000659_MFS_transporter_[Arthrobacter]	GO:0043436	0.10446	oxoacid metabolic process
A_burdickii_000659_MFS_transporter_[Arthrobacter]	GO:0019752	0.1035	carboxylic acid metabolic process
A_burdickii_000659_MFS_transporter_[Arthrobacter]	GO:0006082	0.10285	organic acid metabolic process
A_burdickii_001237_pyruvate_dehydrogenase_(acetyl-transferring)_E1_component_subunit_alpha_[Arthrobacter]	GO:0006796	0.32377	phosphate-containing compound metabolic process
A_burdickii_001237_pyruvate_dehydrogenase_(acetyl-transferring)_E1_component_subunit_alpha_[Arthrobacter]	GO:0009056	0.27426	catabolic process
A_burdickii_001237_pyruvate_dehydrogenase_(acetyl-transferring)_E1_component_subunit_alpha_[Arthrobacter]	GO:0005975	0.27017	carbohydrate metabolic process
A_burdickii_001237_pyruvate_dehydrogenase_(acetyl-transferring)_E1_component_subunit_alpha_[Arthrobacter]	GO:1901135	0.26093	carbohydrate derivative metabolic process
A_burdickii_001237_pyruvate_dehydrogenase_(acetyl-transferring)_E1_component_subunit_alpha_[Arthrobacter]	GO:1901575	0.25305	organic substance catabolic process
A_burdickii_001237_pyruvate_dehydrogenase_(acetyl-transferring)_E1_component_subunit_alpha_[Arthrobacter]	GO:0019637	0.25255	organophosphate metabolic process
A_burdickii_001237_pyruvate_dehydrogenase_(acetyl-transferring)_E1_component_subunit_alpha_[Arthrobacter]	GO:0044248	0.19589	cellular catabolic process
A_burdickii_001237_pyruvate_dehydrogenase_(acetyl-transferring)_E1_component_subunit_alpha_[Arthrobacter]	GO:0090407	0.14717	organophosphate biosynthetic process
A_burdickii_001237_pyruvate_dehydrogenase_(acetyl-transferring)_E1_component_subunit_alpha_[Arthrobacter]	GO:0044283	0.14634	small molecule biosynthetic process
A_burdickii_001237_pyruvate_dehydrogenase_(acetyl-transferring)_E1_component_subunit_alpha_[Arthrobacter]	GO:0044262	0.14011	cellular carbohydrate metabolic process
A_burdickii_001237_pyruvate_dehydrogenase_(acetyl-transferring)_E1_component_subunit_alpha_[Arthrobacter]	GO:0006082	0.13344	organic acid metabolic process
A_burdickii_001237_pyruvate_dehydrogenase_(acetyl-transferring)_E1_component_subunit_alpha_[Arthrobacter]	GO:0043436	0.12935	oxoacid metabolic process
A_burdickii_001237_pyruvate_dehydrogenase_(acetyl-transferring)_E1_component_subunit_alpha_[Arthrobacter]	GO:0019752	0.12734	carboxylic acid metabolic process
A_burdickii_001237_pyruvate_dehydrogenase_(acetyl-transferring)_E1_component_subunit_alpha_[Arthrobacter]	GO:0006629	0.12084	lipid metabolic process
A_burdickii_001237_pyruvate_dehydrogenase_(acetyl-transferring)_E1_component_subunit_alpha_[Arthrobacter]	GO:0016310	0.11708	phosphorylation
A_burdickii_001237_pyruvate_dehydrogenase_(acetyl-transferring)_E1_component_subunit_alpha_[Arthrobacter]	GO:0006091	0.11688	generation of precursor metabolites and energy
A_burdickii_001237_pyruvate_dehydrogenase_(acetyl-transferring)_E1_component_subunit_alpha_[Arthrobacter]	GO:0044282	0.1162	small molecule catabolic process
A_burdickii_001237_pyruvate_dehydrogenase_(acetyl-transferring)_E1_component_subunit_alpha_[Arthrobacter]	GO:0044255	0.11122	cellular lipid metabolic process
A_burdickii_001237_pyruvate_dehydrogenase_(acetyl-transferring)_E1_component_subunit_alpha_[Arthrobacter]	GO:0055086	0.11061	nucleobase-containing small molecule metabolic process
A_burdickii_001237_pyruvate_dehydrogenase_(acetyl-transferring)_E1_component_subunit_alpha_[Arthrobacter]	GO:1901137	0.10997	carbohydrate derivative biosynthetic process
A_burdickii_001237_pyruvate_dehydrogenase_(acetyl-transferring)_E1_component_subunit_alpha_[Arthrobacter]	GO:0043412	0.10855	macromolecule modification
A_burdickii_001237_pyruvate_dehydrogenase_(acetyl-transferring)_E1_component_subunit_alpha_[Arthrobacter]	GO:0016052	0.10372	carbohydrate catabolic process
A_burdickii_001237_pyruvate_dehydrogenase_(acetyl-transferring)_E1_component_subunit_alpha_[Arthrobacter]	GO:1901565	0.10017	organonitrogen compound catabolic process
A_burdickii_000499_response_regulator_transcription_factor_[Arthrobacter]	GO:0051716	0.36145	cellular response to stimulus
A_burdickii_000499_response_regulator_transcription_factor_[Arthrobacter]	GO:0007154	0.20465	cell communication
A_burdickii_000499_response_regulator_transcription_factor_[Arthrobacter]	GO:0006950	0.20081	response to stress
A_burdickii_000499_response_regulator_transcription_factor_[Arthrobacter]	GO:0043412	0.14338	macromolecule modification
A_burdickii_000499_response_regulator_transcription_factor_[Arthrobacter]	GO:0023052	0.13242	signaling
A_burdickii_000499_response_regulator_transcription_factor_[Arthrobacter]	GO:0007165	0.12782	signal transduction
A_burdickii_000499_response_regulator_transcription_factor_[Arthrobacter]	GO:0016070	0.12582	RNA metabolic process
A_burdickii_000499_response_regulator_transcription_factor_[Arthrobacter]	GO:0033554	0.11912	cellular response to stress
A_burdickii_000499_response_regulator_transcription_factor_[Arthrobacter]	GO:0009605	0.11746	response to external stimulus
A_burdickii_000499_response_regulator_transcription_factor_[Arthrobacter]	GO:0036211	0.11386	protein modification process
A_burdickii_000499_response_regulator_transcription_factor_[Arthrobacter]	GO:0006464	0.11384	cellular protein modification process
A_burdickii_000499_response_regulator_transcription_factor_[Arthrobacter]	GO:0042221	0.10787	response to chemical
A_burdickii_000499_response_regulator_transcription_factor_[Arthrobacter]	GO:0019222	0.10617	regulation of metabolic process
A_burdickii_000499_response_regulator_transcription_factor_[Arthrobacter]	GO:0034654	0.10257	nucleobase-containing compound biosynthetic process
A_burdickii_002500_low_molecular_weight_phosphatase_family_protein_[Arthrobacter]	GO:0016070	0.14761	RNA metabolic process
A_burdickii_002500_low_molecular_weight_phosphatase_family_protein_[Arthrobacter]	GO:0006396	0.11814	RNA processing
A_burdickii_002500_low_molecular_weight_phosphatase_family_protein_[Arthrobacter]	GO:0016043	0.10828	cellular component organization
A_burdickii_002500_low_molecular_weight_phosphatase_family_protein_[Arthrobacter]	GO:0022613	0.10549	ribonucleoprotein complex biogenesis
A_burdickii_002500_low_molecular_weight_phosphatase_family_protein_[Arthrobacter]	GO:0051234	0.10416	establishment of localization
A_burdickii_002500_low_molecular_weight_phosphatase_family_protein_[Arthrobacter]	GO:0006796	0.10231	phosphate-containing compound metabolic process
A_burdickii_002500_low_molecular_weight_phosphatase_family_protein_[Arthrobacter]	GO:0006793	0.10207	phosphorus metabolic process
A_burdickii_002500_low_molecular_weight_phosphatase_family_protein_[Arthrobacter]	GO:0006810	0.10053	transport
A_burdickii_001916_efflux_RND_transporter_permease_subunit_[Arthrobacter]	GO:0006793	0.55885	phosphorus metabolic process
A_burdickii_001916_efflux_RND_transporter_permease_subunit_[Arthrobacter]	GO:0055085	0.31829	transmembrane transport
A_burdickii_001916_efflux_RND_transporter_permease_subunit_[Arthrobacter]	GO:0090407	0.25079	organophosphate biosynthetic process
A_burdickii_001916_efflux_RND_transporter_permease_subunit_[Arthrobacter]	GO:0019637	0.24637	organophosphate metabolic process
A_burdickii_001916_efflux_RND_transporter_permease_subunit_[Arthrobacter]	GO:0034220	0.21631	ion transmembrane transport
A_burdickii_001916_efflux_RND_transporter_permease_subunit_[Arthrobacter]	GO:0006810	0.21503	transport
A_burdickii_001916_efflux_RND_transporter_permease_subunit_[Arthrobacter]	GO:0051234	0.21384	establishment of localization
A_burdickii_001916_efflux_RND_transporter_permease_subunit_[Arthrobacter]	GO:0006811	0.20363	ion transport
A_burdickii_001916_efflux_RND_transporter_permease_subunit_[Arthrobacter]	GO:1901135	0.19555	carbohydrate derivative metabolic process
A_burdickii_001916_efflux_RND_transporter_permease_subunit_[Arthrobacter]	GO:0016310	0.17005	phosphorylation
A_burdickii_001916_efflux_RND_transporter_permease_subunit_[Arthrobacter]	GO:0044283	0.14754	small molecule biosynthetic process
A_burdickii_001916_efflux_RND_transporter_permease_subunit_[Arthrobacter]	GO:1901137	0.14714	carbohydrate derivative biosynthetic process
A_burdickii_001916_efflux_RND_transporter_permease_subunit_[Arthrobacter]	GO:0006812	0.12606	cation transport
A_burdickii_001916_efflux_RND_transporter_permease_subunit_[Arthrobacter]	GO:0098655	0.1235	cation transmembrane transport
A_burdickii_001916_efflux_RND_transporter_permease_subunit_[Arthrobacter]	GO:0098660	0.11119	inorganic ion transmembrane transport
A_burdickii_001916_efflux_RND_transporter_permease_subunit_[Arthrobacter]	GO:0098662	0.1101	inorganic cation transmembrane transport
A_burdickii_001916_efflux_RND_transporter_permease_subunit_[Arthrobacter]	GO:0006091	0.10946	generation of precursor metabolites and energy
A_burdickii_001916_efflux_RND_transporter_permease_subunit_[Arthrobacter]	GO:0045333	0.10904	cellular respiration
A_burdickii_001916_efflux_RND_transporter_permease_subunit_[Arthrobacter]	GO:0008610	0.1064	lipid biosynthetic process
A_burdickii_001916_efflux_RND_transporter_permease_subunit_[Arthrobacter]	GO:0044255	0.10011	cellular lipid metabolic process
A_burdickii_002156_hypothetical_protein_JC-0161tmp_002156_[Arthrobacter]	GO:0034660	0.22109	ncRNA metabolic process
A_burdickii_002156_hypothetical_protein_JC-0161tmp_002156_[Arthrobacter]	GO:0034654	0.18033	nucleobase-containing compound biosynthetic process
A_burdickii_002156_hypothetical_protein_JC-0161tmp_002156_[Arthrobacter]	GO:0006793	0.16958	phosphorus metabolic process
A_burdickii_002156_hypothetical_protein_JC-0161tmp_002156_[Arthrobacter]	GO:0043603	0.16878	cellular amide metabolic process
A_burdickii_002156_hypothetical_protein_JC-0161tmp_002156_[Arthrobacter]	GO:0006518	0.16741	peptide metabolic process
A_burdickii_002156_hypothetical_protein_JC-0161tmp_002156_[Arthrobacter]	GO:0043043	0.16287	peptide biosynthetic process
A_burdickii_002156_hypothetical_protein_JC-0161tmp_002156_[Arthrobacter]	GO:0006796	0.16212	phosphate-containing compound metabolic process
A_burdickii_002156_hypothetical_protein_JC-0161tmp_002156_[Arthrobacter]	GO:0006412	0.16185	translation
A_burdickii_002156_hypothetical_protein_JC-0161tmp_002156_[Arthrobacter]	GO:0043604	0.1615	amide biosynthetic process
A_burdickii_002156_hypothetical_protein_JC-0161tmp_002156_[Arthrobacter]	GO:0044085	0.13839	cellular component biogenesis
A_burdickii_002156_hypothetical_protein_JC-0161tmp_002156_[Arthrobacter]	GO:0034470	0.12994	ncRNA processing
A_burdickii_002156_hypothetical_protein_JC-0161tmp_002156_[Arthrobacter]	GO:0090407	0.12954	organophosphate biosynthetic process
A_burdickii_002156_hypothetical_protein_JC-0161tmp_002156_[Arthrobacter]	GO:1901135	0.12774	carbohydrate derivative metabolic process
A_burdickii_002156_hypothetical_protein_JC-0161tmp_002156_[Arthrobacter]	GO:0006399	0.12664	tRNA metabolic process
A_burdickii_002156_hypothetical_protein_JC-0161tmp_002156_[Arthrobacter]	GO:0006082	0.12467	organic acid metabolic process
A_burdickii_002156_hypothetical_protein_JC-0161tmp_002156_[Arthrobacter]	GO:0019637	0.12396	organophosphate metabolic process
A_burdickii_002156_hypothetical_protein_JC-0161tmp_002156_[Arthrobacter]	GO:0019752	0.12378	carboxylic acid metabolic process
A_burdickii_002156_hypothetical_protein_JC-0161tmp_002156_[Arthrobacter]	GO:0043436	0.12356	oxoacid metabolic process
A_burdickii_002156_hypothetical_protein_JC-0161tmp_002156_[Arthrobacter]	GO:0006396	0.12303	RNA processing
A_burdickii_002156_hypothetical_protein_JC-0161tmp_002156_[Arthrobacter]	GO:1901137	0.1139	carbohydrate derivative biosynthetic process
A_burdickii_002156_hypothetical_protein_JC-0161tmp_002156_[Arthrobacter]	GO:0051234	0.11359	establishment of localization
A_burdickii_002156_hypothetical_protein_JC-0161tmp_002156_[Arthrobacter]	GO:0006810	0.11353	transport
A_burdickii_002156_hypothetical_protein_JC-0161tmp_002156_[Arthrobacter]	GO:0006811	0.10467	ion transport
A_burdickii_002156_hypothetical_protein_JC-0161tmp_002156_[Arthrobacter]	GO:0055086	0.10228	nucleobase-containing small molecule metabolic process
A_burdickii_002044_hypothetical_protein_JC-0161tmp_002044_[Arthrobacter]	GO:0006796	0.20308	phosphate-containing compound metabolic process
A_burdickii_002044_hypothetical_protein_JC-0161tmp_002044_[Arthrobacter]	GO:0051716	0.17027	cellular response to stimulus
A_burdickii_002044_hypothetical_protein_JC-0161tmp_002044_[Arthrobacter]	GO:0051234	0.16325	establishment of localization
A_burdickii_002044_hypothetical_protein_JC-0161tmp_002044_[Arthrobacter]	GO:0006810	0.16273	transport
A_burdickii_002044_hypothetical_protein_JC-0161tmp_002044_[Arthrobacter]	GO:0006629	0.14948	lipid metabolic process
A_burdickii_002044_hypothetical_protein_JC-0161tmp_002044_[Arthrobacter]	GO:0044255	0.14496	cellular lipid metabolic process
A_burdickii_002044_hypothetical_protein_JC-0161tmp_002044_[Arthrobacter]	GO:0043412	0.13775	macromolecule modification
A_burdickii_002044_hypothetical_protein_JC-0161tmp_002044_[Arthrobacter]	GO:0006811	0.13701	ion transport
A_burdickii_002044_hypothetical_protein_JC-0161tmp_002044_[Arthrobacter]	GO:0006644	0.13332	phospholipid metabolic process
A_burdickii_002044_hypothetical_protein_JC-0161tmp_002044_[Arthrobacter]	GO:0008610	0.132	lipid biosynthetic process
A_burdickii_002044_hypothetical_protein_JC-0161tmp_002044_[Arthrobacter]	GO:0019637	0.12167	organophosphate metabolic process
A_burdickii_002044_hypothetical_protein_JC-0161tmp_002044_[Arthrobacter]	GO:0008654	0.11745	phospholipid biosynthetic process
A_burdickii_002044_hypothetical_protein_JC-0161tmp_002044_[Arthrobacter]	GO:0016310	0.11484	phosphorylation
A_burdickii_002044_hypothetical_protein_JC-0161tmp_002044_[Arthrobacter]	GO:0007154	0.11341	cell communication
A_burdickii_002044_hypothetical_protein_JC-0161tmp_002044_[Arthrobacter]	GO:0090407	0.11266	organophosphate biosynthetic process
A_burdickii_002044_hypothetical_protein_JC-0161tmp_002044_[Arthrobacter]	GO:0006950	0.10462	response to stress
A_burdickii_002044_hypothetical_protein_JC-0161tmp_002044_[Arthrobacter]	GO:0006820	0.10342	anion transport
A_burdickii_002044_hypothetical_protein_JC-0161tmp_002044_[Arthrobacter]	GO:0042221	0.10054	response to chemical
A_burdickii_001838_NAD-dependent_epimerase/dehydratase_family_protein_[Arthrobacter]	GO:0006796	0.28425	phosphate-containing compound metabolic process
A_burdickii_001838_NAD-dependent_epimerase/dehydratase_family_protein_[Arthrobacter]	GO:0019637	0.23871	organophosphate metabolic process
A_burdickii_001838_NAD-dependent_epimerase/dehydratase_family_protein_[Arthrobacter]	GO:1901135	0.18314	carbohydrate derivative metabolic process
A_burdickii_001838_NAD-dependent_epimerase/dehydratase_family_protein_[Arthrobacter]	GO:0090407	0.16424	organophosphate biosynthetic process
A_burdickii_001838_NAD-dependent_epimerase/dehydratase_family_protein_[Arthrobacter]	GO:0005975	0.15661	carbohydrate metabolic process
A_burdickii_001838_NAD-dependent_epimerase/dehydratase_family_protein_[Arthrobacter]	GO:0044283	0.14642	small molecule biosynthetic process
A_burdickii_001838_NAD-dependent_epimerase/dehydratase_family_protein_[Arthrobacter]	GO:0055086	0.12471	nucleobase-containing small molecule metabolic process
A_burdickii_001838_NAD-dependent_epimerase/dehydratase_family_protein_[Arthrobacter]	GO:1901137	0.11611	carbohydrate derivative biosynthetic process
A_burdickii_001838_NAD-dependent_epimerase/dehydratase_family_protein_[Arthrobacter]	GO:0009056	0.11225	catabolic process
A_burdickii_001838_NAD-dependent_epimerase/dehydratase_family_protein_[Arthrobacter]	GO:0034654	0.10899	nucleobase-containing compound biosynthetic process
A_burdickii_001838_NAD-dependent_epimerase/dehydratase_family_protein_[Arthrobacter]	GO:1901575	0.1072	organic substance catabolic process
A_burdickii_001838_NAD-dependent_epimerase/dehydratase_family_protein_[Arthrobacter]	GO:0006082	0.1001	organic acid metabolic process
A_burdickii_002823_tetratricopeptide_repeat_protein,_partial_[Arthrobacter]	GO:0016043	0.18718	cellular component organization
A_burdickii_002823_tetratricopeptide_repeat_protein,_partial_[Arthrobacter]	GO:0016070	0.18356	RNA metabolic process
A_burdickii_002823_tetratricopeptide_repeat_protein,_partial_[Arthrobacter]	GO:0044085	0.1672	cellular component biogenesis
A_burdickii_002823_tetratricopeptide_repeat_protein,_partial_[Arthrobacter]	GO:0051234	0.14897	establishment of localization
A_burdickii_002823_tetratricopeptide_repeat_protein,_partial_[Arthrobacter]	GO:0009056	0.14542	catabolic process
A_burdickii_002823_tetratricopeptide_repeat_protein,_partial_[Arthrobacter]	GO:0019222	0.14381	regulation of metabolic process
A_burdickii_002823_tetratricopeptide_repeat_protein,_partial_[Arthrobacter]	GO:0006810	0.14203	transport
A_burdickii_002823_tetratricopeptide_repeat_protein,_partial_[Arthrobacter]	GO:0036211	0.14177	protein modification process
A_burdickii_002823_tetratricopeptide_repeat_protein,_partial_[Arthrobacter]	GO:0006464	0.14174	cellular protein modification process
A_burdickii_002823_tetratricopeptide_repeat_protein,_partial_[Arthrobacter]	GO:0032502	0.14037	developmental process
A_burdickii_002823_tetratricopeptide_repeat_protein,_partial_[Arthrobacter]	GO:0006793	0.13844	phosphorus metabolic process
A_burdickii_002823_tetratricopeptide_repeat_protein,_partial_[Arthrobacter]	GO:0006796	0.13622	phosphate-containing compound metabolic process
A_burdickii_002823_tetratricopeptide_repeat_protein,_partial_[Arthrobacter]	GO:0048856	0.13356	anatomical structure development
A_burdickii_002823_tetratricopeptide_repeat_protein,_partial_[Arthrobacter]	GO:0051716	0.13288	cellular response to stimulus
A_burdickii_002823_tetratricopeptide_repeat_protein,_partial_[Arthrobacter]	GO:0031323	0.13267	regulation of cellular metabolic process
A_burdickii_002823_tetratricopeptide_repeat_protein,_partial_[Arthrobacter]	GO:0060255	0.13172	regulation of macromolecule metabolic process
A_burdickii_002823_tetratricopeptide_repeat_protein,_partial_[Arthrobacter]	GO:0044248	0.12773	cellular catabolic process
A_burdickii_002823_tetratricopeptide_repeat_protein,_partial_[Arthrobacter]	GO:0080090	0.12647	regulation of primary metabolic process
A_burdickii_002823_tetratricopeptide_repeat_protein,_partial_[Arthrobacter]	GO:0051171	0.12342	regulation of nitrogen compound metabolic process
A_burdickii_002823_tetratricopeptide_repeat_protein,_partial_[Arthrobacter]	GO:1901575	0.12292	organic substance catabolic process
A_burdickii_002823_tetratricopeptide_repeat_protein,_partial_[Arthrobacter]	GO:0006811	0.11529	ion transport
A_burdickii_002823_tetratricopeptide_repeat_protein,_partial_[Arthrobacter]	GO:0034654	0.11476	nucleobase-containing compound biosynthetic process
A_burdickii_002823_tetratricopeptide_repeat_protein,_partial_[Arthrobacter]	GO:0010468	0.10889	regulation of gene expression
A_burdickii_002823_tetratricopeptide_repeat_protein,_partial_[Arthrobacter]	GO:0032501	0.10736	multicellular organismal process
A_burdickii_002823_tetratricopeptide_repeat_protein,_partial_[Arthrobacter]	GO:0006950	0.10368	response to stress
A_burdickii_002823_tetratricopeptide_repeat_protein,_partial_[Arthrobacter]	GO:0007049	0.10221	cell cycle
A_burdickii_002823_tetratricopeptide_repeat_protein,_partial_[Arthrobacter]	GO:0009889	0.10108	regulation of biosynthetic process
A_burdickii_002823_tetratricopeptide_repeat_protein,_partial_[Arthrobacter]	GO:0048518	0.10068	positive regulation of biological process
A_burdickii_002823_tetratricopeptide_repeat_protein,_partial_[Arthrobacter]	GO:0031326	0.1006	regulation of cellular biosynthetic process
A_burdickii_002693_DUF1508_domain-containing_protein_[Arthrobacter]	GO:0043604	0.18435	amide biosynthetic process
A_burdickii_002693_DUF1508_domain-containing_protein_[Arthrobacter]	GO:0044283	0.15787	small molecule biosynthetic process
A_burdickii_002693_DUF1508_domain-containing_protein_[Arthrobacter]	GO:0006518	0.14976	peptide metabolic process
A_burdickii_002693_DUF1508_domain-containing_protein_[Arthrobacter]	GO:0006412	0.14839	translation
A_burdickii_002693_DUF1508_domain-containing_protein_[Arthrobacter]	GO:0043043	0.1478	peptide biosynthetic process
A_burdickii_002693_DUF1508_domain-containing_protein_[Arthrobacter]	GO:0034654	0.1448	nucleobase-containing compound biosynthetic process
A_burdickii_002693_DUF1508_domain-containing_protein_[Arthrobacter]	GO:0006796	0.12519	phosphate-containing compound metabolic process
A_burdickii_002693_DUF1508_domain-containing_protein_[Arthrobacter]	GO:0006793	0.12204	phosphorus metabolic process
A_burdickii_002693_DUF1508_domain-containing_protein_[Arthrobacter]	GO:0044085	0.11811	cellular component biogenesis
A_burdickii_002693_DUF1508_domain-containing_protein_[Arthrobacter]	GO:0046394	0.11729	carboxylic acid biosynthetic process
A_burdickii_002693_DUF1508_domain-containing_protein_[Arthrobacter]	GO:0016070	0.11634	RNA metabolic process
A_burdickii_002693_DUF1508_domain-containing_protein_[Arthrobacter]	GO:0006082	0.11565	organic acid metabolic process
A_burdickii_002693_DUF1508_domain-containing_protein_[Arthrobacter]	GO:0016053	0.11461	organic acid biosynthetic process
A_burdickii_002693_DUF1508_domain-containing_protein_[Arthrobacter]	GO:0019752	0.11266	carboxylic acid metabolic process
A_burdickii_002693_DUF1508_domain-containing_protein_[Arthrobacter]	GO:0043436	0.11263	oxoacid metabolic process
A_burdickii_002693_DUF1508_domain-containing_protein_[Arthrobacter]	GO:0016043	0.10085	cellular component organization
A_burdickii_002693_DUF1508_domain-containing_protein_[Arthrobacter]	GO:0009056	0.10028	catabolic process
A_burdickii_002556_hypothetical_protein_JC-0161tmp_002556_[Arthrobacter]	GO:0051234	0.21296	establishment of localization
A_burdickii_002556_hypothetical_protein_JC-0161tmp_002556_[Arthrobacter]	GO:0006810	0.21153	transport
A_burdickii_002556_hypothetical_protein_JC-0161tmp_002556_[Arthrobacter]	GO:0016043	0.20395	cellular component organization
A_burdickii_002556_hypothetical_protein_JC-0161tmp_002556_[Arthrobacter]	GO:0044085	0.19792	cellular component biogenesis
A_burdickii_002556_hypothetical_protein_JC-0161tmp_002556_[Arthrobacter]	GO:1901135	0.19635	carbohydrate derivative metabolic process
A_burdickii_002556_hypothetical_protein_JC-0161tmp_002556_[Arthrobacter]	GO:0006811	0.19479	ion transport
A_burdickii_002556_hypothetical_protein_JC-0161tmp_002556_[Arthrobacter]	GO:0034654	0.18849	nucleobase-containing compound biosynthetic process
A_burdickii_002556_hypothetical_protein_JC-0161tmp_002556_[Arthrobacter]	GO:0006793	0.18763	phosphorus metabolic process
A_burdickii_002556_hypothetical_protein_JC-0161tmp_002556_[Arthrobacter]	GO:0006796	0.17647	phosphate-containing compound metabolic process
A_burdickii_002556_hypothetical_protein_JC-0161tmp_002556_[Arthrobacter]	GO:0034220	0.15117	ion transmembrane transport
A_burdickii_002556_hypothetical_protein_JC-0161tmp_002556_[Arthrobacter]	GO:0055085	0.14955	transmembrane transport
A_burdickii_002556_hypothetical_protein_JC-0161tmp_002556_[Arthrobacter]	GO:0090407	0.1422	organophosphate biosynthetic process
A_burdickii_002556_hypothetical_protein_JC-0161tmp_002556_[Arthrobacter]	GO:0051716	0.13691	cellular response to stimulus
A_burdickii_002556_hypothetical_protein_JC-0161tmp_002556_[Arthrobacter]	GO:0016070	0.12979	RNA metabolic process
A_burdickii_002556_hypothetical_protein_JC-0161tmp_002556_[Arthrobacter]	GO:0019637	0.12507	organophosphate metabolic process
A_burdickii_002556_hypothetical_protein_JC-0161tmp_002556_[Arthrobacter]	GO:0006812	0.1221	cation transport
A_burdickii_002556_hypothetical_protein_JC-0161tmp_002556_[Arthrobacter]	GO:0098655	0.11908	cation transmembrane transport
A_burdickii_002556_hypothetical_protein_JC-0161tmp_002556_[Arthrobacter]	GO:0065008	0.11896	regulation of biological quality
A_burdickii_002556_hypothetical_protein_JC-0161tmp_002556_[Arthrobacter]	GO:0032502	0.11815	developmental process
A_burdickii_002556_hypothetical_protein_JC-0161tmp_002556_[Arthrobacter]	GO:0098660	0.11402	inorganic ion transmembrane transport
A_burdickii_002556_hypothetical_protein_JC-0161tmp_002556_[Arthrobacter]	GO:0048856	0.11351	anatomical structure development
A_burdickii_002556_hypothetical_protein_JC-0161tmp_002556_[Arthrobacter]	GO:1902600	0.11016	proton transmembrane transport
A_burdickii_002556_hypothetical_protein_JC-0161tmp_002556_[Arthrobacter]	GO:0098662	0.10992	inorganic cation transmembrane transport
A_burdickii_002556_hypothetical_protein_JC-0161tmp_002556_[Arthrobacter]	GO:0019222	0.107	regulation of metabolic process
A_burdickii_002556_hypothetical_protein_JC-0161tmp_002556_[Arthrobacter]	GO:0007154	0.10676	cell communication
A_burdickii_002556_hypothetical_protein_JC-0161tmp_002556_[Arthrobacter]	GO:0006754	0.1038	ATP biosynthetic process
A_burdickii_002556_hypothetical_protein_JC-0161tmp_002556_[Arthrobacter]	GO:0009206	0.10375	purine ribonucleoside triphosphate biosynthetic process
A_burdickii_002556_hypothetical_protein_JC-0161tmp_002556_[Arthrobacter]	GO:0009145	0.10363	purine nucleoside triphosphate biosynthetic process
A_burdickii_002556_hypothetical_protein_JC-0161tmp_002556_[Arthrobacter]	GO:0015985	0.10323	energy coupled proton transport, down electrochemical gradient
A_burdickii_002556_hypothetical_protein_JC-0161tmp_002556_[Arthrobacter]	GO:0009205	0.10309	purine ribonucleoside triphosphate metabolic process
A_burdickii_002556_hypothetical_protein_JC-0161tmp_002556_[Arthrobacter]	GO:0015986	0.10307	ATP synthesis coupled proton transport
A_burdickii_002556_hypothetical_protein_JC-0161tmp_002556_[Arthrobacter]	GO:0009144	0.10261	purine nucleoside triphosphate metabolic process
A_burdickii_002556_hypothetical_protein_JC-0161tmp_002556_[Arthrobacter]	GO:0031323	0.10226	regulation of cellular metabolic process
A_burdickii_002556_hypothetical_protein_JC-0161tmp_002556_[Arthrobacter]	GO:0022607	0.1007	cellular component assembly
A_burdickii_002556_hypothetical_protein_JC-0161tmp_002556_[Arthrobacter]	GO:0080090	0.10018	regulation of primary metabolic process
A_burdickii_003053_SDR_family_oxidoreductase_[Arthrobacter]	GO:0006082	0.21235	organic acid metabolic process
A_burdickii_003053_SDR_family_oxidoreductase_[Arthrobacter]	GO:0019752	0.20825	carboxylic acid metabolic process
A_burdickii_003053_SDR_family_oxidoreductase_[Arthrobacter]	GO:0043436	0.20608	oxoacid metabolic process
A_burdickii_003053_SDR_family_oxidoreductase_[Arthrobacter]	GO:0009056	0.16579	catabolic process
A_burdickii_003053_SDR_family_oxidoreductase_[Arthrobacter]	GO:0006796	0.15684	phosphate-containing compound metabolic process
A_burdickii_003053_SDR_family_oxidoreductase_[Arthrobacter]	GO:0006793	0.15264	phosphorus metabolic process
A_burdickii_003053_SDR_family_oxidoreductase_[Arthrobacter]	GO:1901575	0.1504	organic substance catabolic process
A_burdickii_003053_SDR_family_oxidoreductase_[Arthrobacter]	GO:0046394	0.14261	carboxylic acid biosynthetic process
A_burdickii_003053_SDR_family_oxidoreductase_[Arthrobacter]	GO:0016053	0.1402	organic acid biosynthetic process
A_burdickii_003053_SDR_family_oxidoreductase_[Arthrobacter]	GO:1901135	0.13705	carbohydrate derivative metabolic process
A_burdickii_003053_SDR_family_oxidoreductase_[Arthrobacter]	GO:0044248	0.12836	cellular catabolic process
A_burdickii_003053_SDR_family_oxidoreductase_[Arthrobacter]	GO:0005975	0.12274	carbohydrate metabolic process
A_burdickii_003053_SDR_family_oxidoreductase_[Arthrobacter]	GO:0032787	0.11456	monocarboxylic acid metabolic process
A_burdickii_003053_SDR_family_oxidoreductase_[Arthrobacter]	GO:1901605	0.11425	alpha-amino acid metabolic process
A_burdickii_003053_SDR_family_oxidoreductase_[Arthrobacter]	GO:0019637	0.11398	organophosphate metabolic process
A_burdickii_003053_SDR_family_oxidoreductase_[Arthrobacter]	GO:0006091	0.11363	generation of precursor metabolites and energy
A_burdickii_003053_SDR_family_oxidoreductase_[Arthrobacter]	GO:0006520	0.11279	cellular amino acid metabolic process
A_burdickii_003053_SDR_family_oxidoreductase_[Arthrobacter]	GO:0006766	0.1049	vitamin metabolic process
A_burdickii_003053_SDR_family_oxidoreductase_[Arthrobacter]	GO:0006767	0.10473	water-soluble vitamin metabolic process
A_burdickii_003053_SDR_family_oxidoreductase_[Arthrobacter]	GO:0009110	0.1043	vitamin biosynthetic process
A_burdickii_003053_SDR_family_oxidoreductase_[Arthrobacter]	GO:0042364	0.10344	water-soluble vitamin biosynthetic process
A_burdickii_003053_SDR_family_oxidoreductase_[Arthrobacter]	GO:1901137	0.10081	carbohydrate derivative biosynthetic process
A_burdickii_000209_hypothetical_protein_JC-0161tmp_000209_[Arthrobacter]	GO:0019222	0.27838	regulation of metabolic process
A_burdickii_000209_hypothetical_protein_JC-0161tmp_000209_[Arthrobacter]	GO:0060255	0.27148	regulation of macromolecule metabolic process
A_burdickii_000209_hypothetical_protein_JC-0161tmp_000209_[Arthrobacter]	GO:0031323	0.23949	regulation of cellular metabolic process
A_burdickii_000209_hypothetical_protein_JC-0161tmp_000209_[Arthrobacter]	GO:0080090	0.23285	regulation of primary metabolic process
A_burdickii_000209_hypothetical_protein_JC-0161tmp_000209_[Arthrobacter]	GO:0051171	0.23033	regulation of nitrogen compound metabolic process
A_burdickii_000209_hypothetical_protein_JC-0161tmp_000209_[Arthrobacter]	GO:0010468	0.22405	regulation of gene expression
A_burdickii_000209_hypothetical_protein_JC-0161tmp_000209_[Arthrobacter]	GO:0034654	0.20264	nucleobase-containing compound biosynthetic process
A_burdickii_000209_hypothetical_protein_JC-0161tmp_000209_[Arthrobacter]	GO:0031326	0.19766	regulation of cellular biosynthetic process
A_burdickii_000209_hypothetical_protein_JC-0161tmp_000209_[Arthrobacter]	GO:0009889	0.19736	regulation of biosynthetic process
A_burdickii_000209_hypothetical_protein_JC-0161tmp_000209_[Arthrobacter]	GO:0010556	0.1946	regulation of macromolecule biosynthetic process
A_burdickii_000209_hypothetical_protein_JC-0161tmp_000209_[Arthrobacter]	GO:2000112	0.1929	regulation of cellular macromolecule biosynthetic process
A_burdickii_000209_hypothetical_protein_JC-0161tmp_000209_[Arthrobacter]	GO:0006351	0.18683	transcription, DNA-templated
A_burdickii_000209_hypothetical_protein_JC-0161tmp_000209_[Arthrobacter]	GO:0097659	0.18588	nucleic acid-templated transcription
A_burdickii_000209_hypothetical_protein_JC-0161tmp_000209_[Arthrobacter]	GO:0032774	0.1841	RNA biosynthetic process
A_burdickii_000209_hypothetical_protein_JC-0161tmp_000209_[Arthrobacter]	GO:0019219	0.18328	regulation of nucleobase-containing compound metabolic process
A_burdickii_000209_hypothetical_protein_JC-0161tmp_000209_[Arthrobacter]	GO:0051252	0.18273	regulation of RNA metabolic process
A_burdickii_000209_hypothetical_protein_JC-0161tmp_000209_[Arthrobacter]	GO:2001141	0.16861	regulation of RNA biosynthetic process
A_burdickii_000209_hypothetical_protein_JC-0161tmp_000209_[Arthrobacter]	GO:1903506	0.16851	regulation of nucleic acid-templated transcription
A_burdickii_000209_hypothetical_protein_JC-0161tmp_000209_[Arthrobacter]	GO:0006355	0.16752	regulation of transcription, DNA-templated
A_burdickii_000209_hypothetical_protein_JC-0161tmp_000209_[Arthrobacter]	GO:0016043	0.1661	cellular component organization
A_burdickii_000209_hypothetical_protein_JC-0161tmp_000209_[Arthrobacter]	GO:0048519	0.15132	negative regulation of biological process
A_burdickii_000209_hypothetical_protein_JC-0161tmp_000209_[Arthrobacter]	GO:0044085	0.15071	cellular component biogenesis
A_burdickii_000209_hypothetical_protein_JC-0161tmp_000209_[Arthrobacter]	GO:0051234	0.1367	establishment of localization
A_burdickii_000209_hypothetical_protein_JC-0161tmp_000209_[Arthrobacter]	GO:0006796	0.13456	phosphate-containing compound metabolic process
A_burdickii_000209_hypothetical_protein_JC-0161tmp_000209_[Arthrobacter]	GO:0006810	0.13428	transport
A_burdickii_000209_hypothetical_protein_JC-0161tmp_000209_[Arthrobacter]	GO:0006518	0.1307	peptide metabolic process
A_burdickii_000209_hypothetical_protein_JC-0161tmp_000209_[Arthrobacter]	GO:0022607	0.13068	cellular component assembly
A_burdickii_000209_hypothetical_protein_JC-0161tmp_000209_[Arthrobacter]	GO:0006793	0.13066	phosphorus metabolic process
A_burdickii_000209_hypothetical_protein_JC-0161tmp_000209_[Arthrobacter]	GO:0006412	0.1304	translation
A_burdickii_000209_hypothetical_protein_JC-0161tmp_000209_[Arthrobacter]	GO:0009892	0.13003	negative regulation of metabolic process
A_burdickii_000209_hypothetical_protein_JC-0161tmp_000209_[Arthrobacter]	GO:0048523	0.1297	negative regulation of cellular process
A_burdickii_000209_hypothetical_protein_JC-0161tmp_000209_[Arthrobacter]	GO:0043043	0.12865	peptide biosynthetic process
A_burdickii_000209_hypothetical_protein_JC-0161tmp_000209_[Arthrobacter]	GO:0043603	0.12663	cellular amide metabolic process
A_burdickii_000209_hypothetical_protein_JC-0161tmp_000209_[Arthrobacter]	GO:0006396	0.12534	RNA processing
A_burdickii_000209_hypothetical_protein_JC-0161tmp_000209_[Arthrobacter]	GO:0010605	0.12486	negative regulation of macromolecule metabolic process
A_burdickii_000209_hypothetical_protein_JC-0161tmp_000209_[Arthrobacter]	GO:0051716	0.12402	cellular response to stimulus
A_burdickii_000209_hypothetical_protein_JC-0161tmp_000209_[Arthrobacter]	GO:0043604	0.12086	amide biosynthetic process
A_burdickii_000209_hypothetical_protein_JC-0161tmp_000209_[Arthrobacter]	GO:0043933	0.1198	protein-containing complex subunit organization
A_burdickii_000209_hypothetical_protein_JC-0161tmp_000209_[Arthrobacter]	GO:0006811	0.11854	ion transport
A_burdickii_000209_hypothetical_protein_JC-0161tmp_000209_[Arthrobacter]	GO:0009056	0.11809	catabolic process
A_burdickii_000209_hypothetical_protein_JC-0161tmp_000209_[Arthrobacter]	GO:0031324	0.11403	negative regulation of cellular metabolic process
A_burdickii_000209_hypothetical_protein_JC-0161tmp_000209_[Arthrobacter]	GO:0044248	0.11292	cellular catabolic process
A_burdickii_000209_hypothetical_protein_JC-0161tmp_000209_[Arthrobacter]	GO:0051172	0.11207	negative regulation of nitrogen compound metabolic process
A_burdickii_000209_hypothetical_protein_JC-0161tmp_000209_[Arthrobacter]	GO:0043412	0.11206	macromolecule modification
A_burdickii_000209_hypothetical_protein_JC-0161tmp_000209_[Arthrobacter]	GO:1901575	0.11133	organic substance catabolic process
A_burdickii_000209_hypothetical_protein_JC-0161tmp_000209_[Arthrobacter]	GO:0006950	0.10853	response to stress
A_burdickii_000209_hypothetical_protein_JC-0161tmp_000209_[Arthrobacter]	GO:0009057	0.10658	macromolecule catabolic process
A_burdickii_000209_hypothetical_protein_JC-0161tmp_000209_[Arthrobacter]	GO:0090305	0.10437	nucleic acid phosphodiester bond hydrolysis
A_burdickii_000209_hypothetical_protein_JC-0161tmp_000209_[Arthrobacter]	GO:0006996	0.10089	organelle organization
A_burdickii_000209_hypothetical_protein_JC-0161tmp_000209_[Arthrobacter]	GO:0044265	0.10031	cellular macromolecule catabolic process
A_burdickii_000209_hypothetical_protein_JC-0161tmp_000209_[Arthrobacter]	GO:0044283	0.1001	small molecule biosynthetic process
A_burdickii_003167_PDR/VanB_family_oxidoreductase_[Arthrobacter]	GO:0044283	0.16526	small molecule biosynthetic process
A_burdickii_003167_PDR/VanB_family_oxidoreductase_[Arthrobacter]	GO:0043412	0.15534	macromolecule modification
A_burdickii_003167_PDR/VanB_family_oxidoreductase_[Arthrobacter]	GO:0006793	0.13236	phosphorus metabolic process
A_burdickii_003167_PDR/VanB_family_oxidoreductase_[Arthrobacter]	GO:0006950	0.13053	response to stress
A_burdickii_003167_PDR/VanB_family_oxidoreductase_[Arthrobacter]	GO:0036211	0.12897	protein modification process
A_burdickii_003167_PDR/VanB_family_oxidoreductase_[Arthrobacter]	GO:0006464	0.12891	cellular protein modification process
A_burdickii_003167_PDR/VanB_family_oxidoreductase_[Arthrobacter]	GO:0006796	0.12836	phosphate-containing compound metabolic process
A_burdickii_003167_PDR/VanB_family_oxidoreductase_[Arthrobacter]	GO:0009056	0.10931	catabolic process
A_burdickii_003167_PDR/VanB_family_oxidoreductase_[Arthrobacter]	GO:0016053	0.10911	organic acid biosynthetic process
A_burdickii_003167_PDR/VanB_family_oxidoreductase_[Arthrobacter]	GO:0006082	0.10854	organic acid metabolic process
A_burdickii_003167_PDR/VanB_family_oxidoreductase_[Arthrobacter]	GO:0043436	0.10797	oxoacid metabolic process
A_burdickii_003167_PDR/VanB_family_oxidoreductase_[Arthrobacter]	GO:0019752	0.1054	carboxylic acid metabolic process
A_burdickii_003167_PDR/VanB_family_oxidoreductase_[Arthrobacter]	GO:0046394	0.10451	carboxylic acid biosynthetic process
A_burdickii_003167_PDR/VanB_family_oxidoreductase_[Arthrobacter]	GO:0042221	0.10142	response to chemical
A_burdickii_000768_DEAD/DEAH_box_helicase_[Arthrobacter]	GO:0006793	0.2113	phosphorus metabolic process
A_burdickii_000768_DEAD/DEAH_box_helicase_[Arthrobacter]	GO:0044283	0.16359	small molecule biosynthetic process
A_burdickii_000768_DEAD/DEAH_box_helicase_[Arthrobacter]	GO:0019637	0.11424	organophosphate metabolic process
A_burdickii_000768_DEAD/DEAH_box_helicase_[Arthrobacter]	GO:0043436	0.11227	oxoacid metabolic process
A_burdickii_000768_DEAD/DEAH_box_helicase_[Arthrobacter]	GO:0006082	0.11103	organic acid metabolic process
A_burdickii_000768_DEAD/DEAH_box_helicase_[Arthrobacter]	GO:0019752	0.10681	carboxylic acid metabolic process
A_burdickii_001665_glycoside_hydrolase_family_3_C-terminal_domain-containing_protein_[Arthrobacter]	GO:0044283	0.31806	small molecule biosynthetic process
A_burdickii_001665_glycoside_hydrolase_family_3_C-terminal_domain-containing_protein_[Arthrobacter]	GO:0006082	0.29157	organic acid metabolic process
A_burdickii_001665_glycoside_hydrolase_family_3_C-terminal_domain-containing_protein_[Arthrobacter]	GO:0043436	0.28673	oxoacid metabolic process
A_burdickii_001665_glycoside_hydrolase_family_3_C-terminal_domain-containing_protein_[Arthrobacter]	GO:0019752	0.28287	carboxylic acid metabolic process
A_burdickii_001665_glycoside_hydrolase_family_3_C-terminal_domain-containing_protein_[Arthrobacter]	GO:0006793	0.25679	phosphorus metabolic process
A_burdickii_001665_glycoside_hydrolase_family_3_C-terminal_domain-containing_protein_[Arthrobacter]	GO:0006796	0.25032	phosphate-containing compound metabolic process
A_burdickii_001665_glycoside_hydrolase_family_3_C-terminal_domain-containing_protein_[Arthrobacter]	GO:1901135	0.20837	carbohydrate derivative metabolic process
A_burdickii_001665_glycoside_hydrolase_family_3_C-terminal_domain-containing_protein_[Arthrobacter]	GO:0006520	0.16448	cellular amino acid metabolic process
A_burdickii_001665_glycoside_hydrolase_family_3_C-terminal_domain-containing_protein_[Arthrobacter]	GO:0005975	0.15845	carbohydrate metabolic process
A_burdickii_001665_glycoside_hydrolase_family_3_C-terminal_domain-containing_protein_[Arthrobacter]	GO:1901605	0.15659	alpha-amino acid metabolic process
A_burdickii_001665_glycoside_hydrolase_family_3_C-terminal_domain-containing_protein_[Arthrobacter]	GO:0019637	0.15616	organophosphate metabolic process
A_burdickii_001665_glycoside_hydrolase_family_3_C-terminal_domain-containing_protein_[Arthrobacter]	GO:0009056	0.15391	catabolic process
A_burdickii_001665_glycoside_hydrolase_family_3_C-terminal_domain-containing_protein_[Arthrobacter]	GO:1901575	0.13542	organic substance catabolic process
A_burdickii_001665_glycoside_hydrolase_family_3_C-terminal_domain-containing_protein_[Arthrobacter]	GO:0016053	0.1347	organic acid biosynthetic process
A_burdickii_001665_glycoside_hydrolase_family_3_C-terminal_domain-containing_protein_[Arthrobacter]	GO:0046394	0.13236	carboxylic acid biosynthetic process
A_burdickii_001665_glycoside_hydrolase_family_3_C-terminal_domain-containing_protein_[Arthrobacter]	GO:1901137	0.11671	carbohydrate derivative biosynthetic process
A_burdickii_000177_hypothetical_protein_JC-0161tmp_000177_[Arthrobacter]	GO:0016043	0.17113	cellular component organization
A_burdickii_000177_hypothetical_protein_JC-0161tmp_000177_[Arthrobacter]	GO:0051234	0.16978	establishment of localization
A_burdickii_000177_hypothetical_protein_JC-0161tmp_000177_[Arthrobacter]	GO:0006810	0.1645	transport
A_burdickii_000177_hypothetical_protein_JC-0161tmp_000177_[Arthrobacter]	GO:0006793	0.15496	phosphorus metabolic process
A_burdickii_000177_hypothetical_protein_JC-0161tmp_000177_[Arthrobacter]	GO:0006796	0.14341	phosphate-containing compound metabolic process
A_burdickii_000177_hypothetical_protein_JC-0161tmp_000177_[Arthrobacter]	GO:0006811	0.14189	ion transport
A_burdickii_000177_hypothetical_protein_JC-0161tmp_000177_[Arthrobacter]	GO:0034654	0.14019	nucleobase-containing compound biosynthetic process
A_burdickii_000177_hypothetical_protein_JC-0161tmp_000177_[Arthrobacter]	GO:0019222	0.13837	regulation of metabolic process
A_burdickii_000177_hypothetical_protein_JC-0161tmp_000177_[Arthrobacter]	GO:0043412	0.13654	macromolecule modification
A_burdickii_000177_hypothetical_protein_JC-0161tmp_000177_[Arthrobacter]	GO:0044085	0.13324	cellular component biogenesis
A_burdickii_000177_hypothetical_protein_JC-0161tmp_000177_[Arthrobacter]	GO:0036211	0.13202	protein modification process
A_burdickii_000177_hypothetical_protein_JC-0161tmp_000177_[Arthrobacter]	GO:0006464	0.13196	cellular protein modification process
A_burdickii_000177_hypothetical_protein_JC-0161tmp_000177_[Arthrobacter]	GO:0060255	0.13131	regulation of macromolecule metabolic process
A_burdickii_000177_hypothetical_protein_JC-0161tmp_000177_[Arthrobacter]	GO:0051716	0.12987	cellular response to stimulus
A_burdickii_000177_hypothetical_protein_JC-0161tmp_000177_[Arthrobacter]	GO:0031323	0.12514	regulation of cellular metabolic process
A_burdickii_000177_hypothetical_protein_JC-0161tmp_000177_[Arthrobacter]	GO:0080090	0.12345	regulation of primary metabolic process
A_burdickii_000177_hypothetical_protein_JC-0161tmp_000177_[Arthrobacter]	GO:0044248	0.12203	cellular catabolic process
A_burdickii_000177_hypothetical_protein_JC-0161tmp_000177_[Arthrobacter]	GO:0051171	0.12147	regulation of nitrogen compound metabolic process
A_burdickii_000177_hypothetical_protein_JC-0161tmp_000177_[Arthrobacter]	GO:0006996	0.11932	organelle organization
A_burdickii_000177_hypothetical_protein_JC-0161tmp_000177_[Arthrobacter]	GO:0022607	0.11424	cellular component assembly
A_burdickii_000177_hypothetical_protein_JC-0161tmp_000177_[Arthrobacter]	GO:0009056	0.11238	catabolic process
A_burdickii_000177_hypothetical_protein_JC-0161tmp_000177_[Arthrobacter]	GO:0010468	0.10915	regulation of gene expression
A_burdickii_000177_hypothetical_protein_JC-0161tmp_000177_[Arthrobacter]	GO:0006820	0.10873	anion transport
A_burdickii_000177_hypothetical_protein_JC-0161tmp_000177_[Arthrobacter]	GO:0006950	0.10614	response to stress
A_burdickii_000177_hypothetical_protein_JC-0161tmp_000177_[Arthrobacter]	GO:0033036	0.10448	macromolecule localization
A_burdickii_000177_hypothetical_protein_JC-0161tmp_000177_[Arthrobacter]	GO:0032774	0.10399	RNA biosynthetic process
A_burdickii_000177_hypothetical_protein_JC-0161tmp_000177_[Arthrobacter]	GO:0090305	0.10284	nucleic acid phosphodiester bond hydrolysis
A_burdickii_000177_hypothetical_protein_JC-0161tmp_000177_[Arthrobacter]	GO:0006518	0.10239	peptide metabolic process
A_burdickii_000177_hypothetical_protein_JC-0161tmp_000177_[Arthrobacter]	GO:0043603	0.10162	cellular amide metabolic process
A_burdickii_000177_hypothetical_protein_JC-0161tmp_000177_[Arthrobacter]	GO:0071702	0.1009	organic substance transport
A_burdickii_002464_hypothetical_protein_JC-0161tmp_002464_[Arthrobacter]	GO:0060255	0.34669	regulation of macromolecule metabolic process
A_burdickii_002464_hypothetical_protein_JC-0161tmp_002464_[Arthrobacter]	GO:0016070	0.34626	RNA metabolic process
A_burdickii_002464_hypothetical_protein_JC-0161tmp_002464_[Arthrobacter]	GO:0031323	0.32891	regulation of cellular metabolic process
A_burdickii_002464_hypothetical_protein_JC-0161tmp_002464_[Arthrobacter]	GO:0080090	0.32701	regulation of primary metabolic process
A_burdickii_002464_hypothetical_protein_JC-0161tmp_002464_[Arthrobacter]	GO:0051171	0.32472	regulation of nitrogen compound metabolic process
A_burdickii_002464_hypothetical_protein_JC-0161tmp_002464_[Arthrobacter]	GO:0010468	0.31796	regulation of gene expression
A_burdickii_002464_hypothetical_protein_JC-0161tmp_002464_[Arthrobacter]	GO:0009889	0.27954	regulation of biosynthetic process
A_burdickii_002464_hypothetical_protein_JC-0161tmp_002464_[Arthrobacter]	GO:0031326	0.27855	regulation of cellular biosynthetic process
A_burdickii_002464_hypothetical_protein_JC-0161tmp_002464_[Arthrobacter]	GO:0032774	0.27669	RNA biosynthetic process
A_burdickii_002464_hypothetical_protein_JC-0161tmp_002464_[Arthrobacter]	GO:0010556	0.27494	regulation of macromolecule biosynthetic process
A_burdickii_002464_hypothetical_protein_JC-0161tmp_002464_[Arthrobacter]	GO:0019219	0.27341	regulation of nucleobase-containing compound metabolic process
A_burdickii_002464_hypothetical_protein_JC-0161tmp_002464_[Arthrobacter]	GO:0034654	0.27297	nucleobase-containing compound biosynthetic process
A_burdickii_002464_hypothetical_protein_JC-0161tmp_002464_[Arthrobacter]	GO:2000112	0.27169	regulation of cellular macromolecule biosynthetic process
A_burdickii_002464_hypothetical_protein_JC-0161tmp_002464_[Arthrobacter]	GO:0097659	0.26472	nucleic acid-templated transcription
A_burdickii_002464_hypothetical_protein_JC-0161tmp_002464_[Arthrobacter]	GO:0006351	0.26412	transcription, DNA-templated
A_burdickii_002464_hypothetical_protein_JC-0161tmp_002464_[Arthrobacter]	GO:0051252	0.25806	regulation of RNA metabolic process
A_burdickii_002464_hypothetical_protein_JC-0161tmp_002464_[Arthrobacter]	GO:2001141	0.25037	regulation of RNA biosynthetic process
A_burdickii_002464_hypothetical_protein_JC-0161tmp_002464_[Arthrobacter]	GO:1903506	0.24874	regulation of nucleic acid-templated transcription
A_burdickii_002464_hypothetical_protein_JC-0161tmp_002464_[Arthrobacter]	GO:0006355	0.24815	regulation of transcription, DNA-templated
A_burdickii_002464_hypothetical_protein_JC-0161tmp_002464_[Arthrobacter]	GO:0051716	0.24369	cellular response to stimulus
A_burdickii_002464_hypothetical_protein_JC-0161tmp_002464_[Arthrobacter]	GO:0016043	0.24213	cellular component organization
A_burdickii_002464_hypothetical_protein_JC-0161tmp_002464_[Arthrobacter]	GO:0048518	0.22114	positive regulation of biological process
A_burdickii_002464_hypothetical_protein_JC-0161tmp_002464_[Arthrobacter]	GO:0006996	0.22027	organelle organization
A_burdickii_002464_hypothetical_protein_JC-0161tmp_002464_[Arthrobacter]	GO:0048519	0.21543	negative regulation of biological process
A_burdickii_002464_hypothetical_protein_JC-0161tmp_002464_[Arthrobacter]	GO:0048522	0.21254	positive regulation of cellular process
A_burdickii_002464_hypothetical_protein_JC-0161tmp_002464_[Arthrobacter]	GO:0032501	0.20019	multicellular organismal process
A_burdickii_002464_hypothetical_protein_JC-0161tmp_002464_[Arthrobacter]	GO:0032502	0.19731	developmental process
A_burdickii_002464_hypothetical_protein_JC-0161tmp_002464_[Arthrobacter]	GO:0043412	0.18603	macromolecule modification
A_burdickii_002464_hypothetical_protein_JC-0161tmp_002464_[Arthrobacter]	GO:0048523	0.18586	negative regulation of cellular process
A_burdickii_002464_hypothetical_protein_JC-0161tmp_002464_[Arthrobacter]	GO:0007154	0.1853	cell communication
A_burdickii_002464_hypothetical_protein_JC-0161tmp_002464_[Arthrobacter]	GO:0048856	0.18156	anatomical structure development
A_burdickii_002464_hypothetical_protein_JC-0161tmp_002464_[Arthrobacter]	GO:0009893	0.17924	positive regulation of metabolic process
A_burdickii_002464_hypothetical_protein_JC-0161tmp_002464_[Arthrobacter]	GO:0010604	0.17092	positive regulation of macromolecule metabolic process
A_burdickii_002464_hypothetical_protein_JC-0161tmp_002464_[Arthrobacter]	GO:0023052	0.1708	signaling
A_burdickii_002464_hypothetical_protein_JC-0161tmp_002464_[Arthrobacter]	GO:0031325	0.16976	positive regulation of cellular metabolic process
A_burdickii_002464_hypothetical_protein_JC-0161tmp_002464_[Arthrobacter]	GO:0006950	0.16964	response to stress
A_burdickii_002464_hypothetical_protein_JC-0161tmp_002464_[Arthrobacter]	GO:0051173	0.16608	positive regulation of nitrogen compound metabolic process
A_burdickii_002464_hypothetical_protein_JC-0161tmp_002464_[Arthrobacter]	GO:0044085	0.16594	cellular component biogenesis
A_burdickii_002464_hypothetical_protein_JC-0161tmp_002464_[Arthrobacter]	GO:0051234	0.16446	establishment of localization
A_burdickii_002464_hypothetical_protein_JC-0161tmp_002464_[Arthrobacter]	GO:0007165	0.16253	signal transduction
A_burdickii_002464_hypothetical_protein_JC-0161tmp_002464_[Arthrobacter]	GO:0007275	0.16107	multicellular organism development
A_burdickii_002464_hypothetical_protein_JC-0161tmp_002464_[Arthrobacter]	GO:0006810	0.15615	transport
A_burdickii_002464_hypothetical_protein_JC-0161tmp_002464_[Arthrobacter]	GO:0009892	0.14946	negative regulation of metabolic process
A_burdickii_002464_hypothetical_protein_JC-0161tmp_002464_[Arthrobacter]	GO:0036211	0.14687	protein modification process
A_burdickii_002464_hypothetical_protein_JC-0161tmp_002464_[Arthrobacter]	GO:0006464	0.14681	cellular protein modification process
A_burdickii_002464_hypothetical_protein_JC-0161tmp_002464_[Arthrobacter]	GO:0010605	0.14342	negative regulation of macromolecule metabolic process
A_burdickii_002464_hypothetical_protein_JC-0161tmp_002464_[Arthrobacter]	GO:0043603	0.14261	cellular amide metabolic process
A_burdickii_002464_hypothetical_protein_JC-0161tmp_002464_[Arthrobacter]	GO:0043604	0.1397	amide biosynthetic process
A_burdickii_002464_hypothetical_protein_JC-0161tmp_002464_[Arthrobacter]	GO:0010628	0.13781	positive regulation of gene expression
A_burdickii_002464_hypothetical_protein_JC-0161tmp_002464_[Arthrobacter]	GO:0009891	0.1375	positive regulation of biosynthetic process
A_burdickii_002464_hypothetical_protein_JC-0161tmp_002464_[Arthrobacter]	GO:0006518	0.13732	peptide metabolic process
A_burdickii_002464_hypothetical_protein_JC-0161tmp_002464_[Arthrobacter]	GO:0006366	0.13634	transcription by RNA polymerase II
A_burdickii_002464_hypothetical_protein_JC-0161tmp_002464_[Arthrobacter]	GO:0010629	0.13613	negative regulation of gene expression
A_burdickii_002464_hypothetical_protein_JC-0161tmp_002464_[Arthrobacter]	GO:0031328	0.13584	positive regulation of cellular biosynthetic process
A_burdickii_002464_hypothetical_protein_JC-0161tmp_002464_[Arthrobacter]	GO:0006396	0.13497	RNA processing
A_burdickii_002464_hypothetical_protein_JC-0161tmp_002464_[Arthrobacter]	GO:0043043	0.13437	peptide biosynthetic process
A_burdickii_002464_hypothetical_protein_JC-0161tmp_002464_[Arthrobacter]	GO:0006811	0.13325	ion transport
A_burdickii_002464_hypothetical_protein_JC-0161tmp_002464_[Arthrobacter]	GO:0010557	0.1329	positive regulation of macromolecule biosynthetic process
A_burdickii_002464_hypothetical_protein_JC-0161tmp_002464_[Arthrobacter]	GO:0006412	0.12939	translation
A_burdickii_002464_hypothetical_protein_JC-0161tmp_002464_[Arthrobacter]	GO:0006259	0.128	DNA metabolic process
A_burdickii_002464_hypothetical_protein_JC-0161tmp_002464_[Arthrobacter]	GO:0048731	0.1265	system development
A_burdickii_002464_hypothetical_protein_JC-0161tmp_002464_[Arthrobacter]	GO:0048869	0.12622	cellular developmental process
A_burdickii_002464_hypothetical_protein_JC-0161tmp_002464_[Arthrobacter]	GO:0007049	0.12616	cell cycle
A_burdickii_002464_hypothetical_protein_JC-0161tmp_002464_[Arthrobacter]	GO:0022607	0.12545	cellular component assembly
A_burdickii_002464_hypothetical_protein_JC-0161tmp_002464_[Arthrobacter]	GO:0006357	0.12511	regulation of transcription by RNA polymerase II
A_burdickii_002464_hypothetical_protein_JC-0161tmp_002464_[Arthrobacter]	GO:0030154	0.12362	cell differentiation
A_burdickii_002464_hypothetical_protein_JC-0161tmp_002464_[Arthrobacter]	GO:0045935	0.12155	positive regulation of nucleobase-containing compound metabolic process
A_burdickii_002464_hypothetical_protein_JC-0161tmp_002464_[Arthrobacter]	GO:0033554	0.11651	cellular response to stress
A_burdickii_002464_hypothetical_protein_JC-0161tmp_002464_[Arthrobacter]	GO:0031324	0.1163	negative regulation of cellular metabolic process
A_burdickii_002464_hypothetical_protein_JC-0161tmp_002464_[Arthrobacter]	GO:0042221	0.11477	response to chemical
A_burdickii_002464_hypothetical_protein_JC-0161tmp_002464_[Arthrobacter]	GO:0051254	0.11366	positive regulation of RNA metabolic process
A_burdickii_002464_hypothetical_protein_JC-0161tmp_002464_[Arthrobacter]	GO:0051172	0.11101	negative regulation of nitrogen compound metabolic process
A_burdickii_002464_hypothetical_protein_JC-0161tmp_002464_[Arthrobacter]	GO:1902680	0.11044	positive regulation of RNA biosynthetic process
A_burdickii_002464_hypothetical_protein_JC-0161tmp_002464_[Arthrobacter]	GO:1903508	0.11042	positive regulation of nucleic acid-templated transcription
A_burdickii_002464_hypothetical_protein_JC-0161tmp_002464_[Arthrobacter]	GO:0065009	0.11009	regulation of molecular function
A_burdickii_002464_hypothetical_protein_JC-0161tmp_002464_[Arthrobacter]	GO:0051276	0.10952	chromosome organization
A_burdickii_002464_hypothetical_protein_JC-0161tmp_002464_[Arthrobacter]	GO:0045893	0.10747	positive regulation of transcription, DNA-templated
A_burdickii_002464_hypothetical_protein_JC-0161tmp_002464_[Arthrobacter]	GO:0010033	0.10497	response to organic substance
A_burdickii_002464_hypothetical_protein_JC-0161tmp_002464_[Arthrobacter]	GO:0048583	0.10467	regulation of response to stimulus
A_burdickii_002464_hypothetical_protein_JC-0161tmp_002464_[Arthrobacter]	GO:0043933	0.10267	protein-containing complex subunit organization
A_burdickii_002464_hypothetical_protein_JC-0161tmp_002464_[Arthrobacter]	GO:0051641	0.10153	cellular localization
A_burdickii_002464_hypothetical_protein_JC-0161tmp_002464_[Arthrobacter]	GO:0045934	0.10121	negative regulation of nucleobase-containing compound metabolic process
A_burdickii_002464_hypothetical_protein_JC-0161tmp_002464_[Arthrobacter]	GO:0006796	0.101	phosphate-containing compound metabolic process
A_burdickii_002464_hypothetical_protein_JC-0161tmp_002464_[Arthrobacter]	GO:0006793	0.10062	phosphorus metabolic process
A_burdickii_002198_GAF_domain-containing_sensor_histidine_kinase_[Arthrobacter]	GO:0006793	0.31653	phosphorus metabolic process
A_burdickii_002198_GAF_domain-containing_sensor_histidine_kinase_[Arthrobacter]	GO:0019637	0.20741	organophosphate metabolic process
A_burdickii_002198_GAF_domain-containing_sensor_histidine_kinase_[Arthrobacter]	GO:1901135	0.17272	carbohydrate derivative metabolic process
A_burdickii_002198_GAF_domain-containing_sensor_histidine_kinase_[Arthrobacter]	GO:0044283	0.15102	small molecule biosynthetic process
A_burdickii_002198_GAF_domain-containing_sensor_histidine_kinase_[Arthrobacter]	GO:0090407	0.14989	organophosphate biosynthetic process
A_burdickii_002198_GAF_domain-containing_sensor_histidine_kinase_[Arthrobacter]	GO:0006082	0.14792	organic acid metabolic process
A_burdickii_002198_GAF_domain-containing_sensor_histidine_kinase_[Arthrobacter]	GO:0034654	0.14445	nucleobase-containing compound biosynthetic process
A_burdickii_002198_GAF_domain-containing_sensor_histidine_kinase_[Arthrobacter]	GO:0043436	0.14064	oxoacid metabolic process
A_burdickii_002198_GAF_domain-containing_sensor_histidine_kinase_[Arthrobacter]	GO:0019752	0.13873	carboxylic acid metabolic process
A_burdickii_002198_GAF_domain-containing_sensor_histidine_kinase_[Arthrobacter]	GO:0009056	0.12734	catabolic process
A_burdickii_002198_GAF_domain-containing_sensor_histidine_kinase_[Arthrobacter]	GO:0043412	0.12139	macromolecule modification
A_burdickii_002198_GAF_domain-containing_sensor_histidine_kinase_[Arthrobacter]	GO:0055086	0.11974	nucleobase-containing small molecule metabolic process
A_burdickii_002198_GAF_domain-containing_sensor_histidine_kinase_[Arthrobacter]	GO:0009117	0.11112	nucleotide metabolic process
A_burdickii_002198_GAF_domain-containing_sensor_histidine_kinase_[Arthrobacter]	GO:0006753	0.11074	nucleoside phosphate metabolic process
A_burdickii_002198_GAF_domain-containing_sensor_histidine_kinase_[Arthrobacter]	GO:1901575	0.10577	organic substance catabolic process
A_burdickii_002198_GAF_domain-containing_sensor_histidine_kinase_[Arthrobacter]	GO:0016070	0.10561	RNA metabolic process
A_burdickii_002198_GAF_domain-containing_sensor_histidine_kinase_[Arthrobacter]	GO:0044248	0.10345	cellular catabolic process
A_burdickii_000459_glucose_1-dehydrogenase_[Arthrobacter]	GO:0006793	0.30168	phosphorus metabolic process
A_burdickii_000459_glucose_1-dehydrogenase_[Arthrobacter]	GO:0044283	0.26706	small molecule biosynthetic process
A_burdickii_000459_glucose_1-dehydrogenase_[Arthrobacter]	GO:0019637	0.25353	organophosphate metabolic process
A_burdickii_000459_glucose_1-dehydrogenase_[Arthrobacter]	GO:0090407	0.20831	organophosphate biosynthetic process
A_burdickii_000459_glucose_1-dehydrogenase_[Arthrobacter]	GO:0006082	0.1557	organic acid metabolic process
A_burdickii_000459_glucose_1-dehydrogenase_[Arthrobacter]	GO:0043436	0.15372	oxoacid metabolic process
A_burdickii_000459_glucose_1-dehydrogenase_[Arthrobacter]	GO:0019752	0.14984	carboxylic acid metabolic process
A_burdickii_000459_glucose_1-dehydrogenase_[Arthrobacter]	GO:0006790	0.11625	sulfur compound metabolic process
A_burdickii_000459_glucose_1-dehydrogenase_[Arthrobacter]	GO:0034654	0.11177	nucleobase-containing compound biosynthetic process
A_burdickii_000459_glucose_1-dehydrogenase_[Arthrobacter]	GO:1901135	0.1098	carbohydrate derivative metabolic process
A_burdickii_000459_glucose_1-dehydrogenase_[Arthrobacter]	GO:0044272	0.10652	sulfur compound biosynthetic process
A_burdickii_000459_glucose_1-dehydrogenase_[Arthrobacter]	GO:0006520	0.10381	cellular amino acid metabolic process
A_burdickii_001102_LPXTG_cell_wall_anchor_domain-containing_protein_[Arthrobacter]	GO:0009056	0.30577	catabolic process
A_burdickii_001102_LPXTG_cell_wall_anchor_domain-containing_protein_[Arthrobacter]	GO:1901575	0.28893	organic substance catabolic process
A_burdickii_001102_LPXTG_cell_wall_anchor_domain-containing_protein_[Arthrobacter]	GO:0005975	0.22228	carbohydrate metabolic process
A_burdickii_001102_LPXTG_cell_wall_anchor_domain-containing_protein_[Arthrobacter]	GO:0051234	0.21187	establishment of localization
A_burdickii_001102_LPXTG_cell_wall_anchor_domain-containing_protein_[Arthrobacter]	GO:0006810	0.20819	transport
A_burdickii_001102_LPXTG_cell_wall_anchor_domain-containing_protein_[Arthrobacter]	GO:0044248	0.20368	cellular catabolic process
A_burdickii_001102_LPXTG_cell_wall_anchor_domain-containing_protein_[Arthrobacter]	GO:0006811	0.15585	ion transport
A_burdickii_001102_LPXTG_cell_wall_anchor_domain-containing_protein_[Arthrobacter]	GO:0055085	0.1367	transmembrane transport
A_burdickii_001102_LPXTG_cell_wall_anchor_domain-containing_protein_[Arthrobacter]	GO:1901565	0.12359	organonitrogen compound catabolic process
A_burdickii_001102_LPXTG_cell_wall_anchor_domain-containing_protein_[Arthrobacter]	GO:0016052	0.12287	carbohydrate catabolic process
A_burdickii_001102_LPXTG_cell_wall_anchor_domain-containing_protein_[Arthrobacter]	GO:0000272	0.11521	polysaccharide catabolic process
A_burdickii_001102_LPXTG_cell_wall_anchor_domain-containing_protein_[Arthrobacter]	GO:1901135	0.1115	carbohydrate derivative metabolic process
A_burdickii_001102_LPXTG_cell_wall_anchor_domain-containing_protein_[Arthrobacter]	GO:0006796	0.10492	phosphate-containing compound metabolic process
A_burdickii_001102_LPXTG_cell_wall_anchor_domain-containing_protein_[Arthrobacter]	GO:0006793	0.10068	phosphorus metabolic process
A_burdickii_001378_hypothetical_protein_JC-0161tmp_001378_[Arthrobacter]	GO:0006810	0.26426	transport
A_burdickii_001378_hypothetical_protein_JC-0161tmp_001378_[Arthrobacter]	GO:0006811	0.23775	ion transport
A_burdickii_001378_hypothetical_protein_JC-0161tmp_001378_[Arthrobacter]	GO:0055085	0.17231	transmembrane transport
A_burdickii_001378_hypothetical_protein_JC-0161tmp_001378_[Arthrobacter]	GO:0034654	0.16967	nucleobase-containing compound biosynthetic process
A_burdickii_001378_hypothetical_protein_JC-0161tmp_001378_[Arthrobacter]	GO:0034220	0.1662	ion transmembrane transport
A_burdickii_001378_hypothetical_protein_JC-0161tmp_001378_[Arthrobacter]	GO:0016070	0.15266	RNA metabolic process
A_burdickii_001378_hypothetical_protein_JC-0161tmp_001378_[Arthrobacter]	GO:0006796	0.14624	phosphate-containing compound metabolic process
A_burdickii_001378_hypothetical_protein_JC-0161tmp_001378_[Arthrobacter]	GO:0006793	0.14338	phosphorus metabolic process
A_burdickii_001378_hypothetical_protein_JC-0161tmp_001378_[Arthrobacter]	GO:0031323	0.14205	regulation of cellular metabolic process
A_burdickii_001378_hypothetical_protein_JC-0161tmp_001378_[Arthrobacter]	GO:0022900	0.14139	electron transport chain
A_burdickii_001378_hypothetical_protein_JC-0161tmp_001378_[Arthrobacter]	GO:0019222	0.1384	regulation of metabolic process
A_burdickii_001378_hypothetical_protein_JC-0161tmp_001378_[Arthrobacter]	GO:0006820	0.132	anion transport
A_burdickii_001378_hypothetical_protein_JC-0161tmp_001378_[Arthrobacter]	GO:0080090	0.12677	regulation of primary metabolic process
A_burdickii_001378_hypothetical_protein_JC-0161tmp_001378_[Arthrobacter]	GO:0060255	0.12552	regulation of macromolecule metabolic process
A_burdickii_001378_hypothetical_protein_JC-0161tmp_001378_[Arthrobacter]	GO:0051171	0.12435	regulation of nitrogen compound metabolic process
A_burdickii_001378_hypothetical_protein_JC-0161tmp_001378_[Arthrobacter]	GO:0006812	0.12292	cation transport
A_burdickii_001378_hypothetical_protein_JC-0161tmp_001378_[Arthrobacter]	GO:0032774	0.11637	RNA biosynthetic process
A_burdickii_001378_hypothetical_protein_JC-0161tmp_001378_[Arthrobacter]	GO:0051716	0.11559	cellular response to stimulus
A_burdickii_001378_hypothetical_protein_JC-0161tmp_001378_[Arthrobacter]	GO:0006351	0.11558	transcription, DNA-templated
A_burdickii_001378_hypothetical_protein_JC-0161tmp_001378_[Arthrobacter]	GO:0097659	0.11539	nucleic acid-templated transcription
A_burdickii_001378_hypothetical_protein_JC-0161tmp_001378_[Arthrobacter]	GO:0098655	0.1147	cation transmembrane transport
A_burdickii_001378_hypothetical_protein_JC-0161tmp_001378_[Arthrobacter]	GO:0009889	0.11422	regulation of biosynthetic process
A_burdickii_001378_hypothetical_protein_JC-0161tmp_001378_[Arthrobacter]	GO:0031326	0.11384	regulation of cellular biosynthetic process
A_burdickii_001378_hypothetical_protein_JC-0161tmp_001378_[Arthrobacter]	GO:0016043	0.11289	cellular component organization
A_burdickii_001378_hypothetical_protein_JC-0161tmp_001378_[Arthrobacter]	GO:0071702	0.11115	organic substance transport
A_burdickii_001378_hypothetical_protein_JC-0161tmp_001378_[Arthrobacter]	GO:0098660	0.11098	inorganic ion transmembrane transport
A_burdickii_001378_hypothetical_protein_JC-0161tmp_001378_[Arthrobacter]	GO:0010556	0.11044	regulation of macromolecule biosynthetic process
A_burdickii_001378_hypothetical_protein_JC-0161tmp_001378_[Arthrobacter]	GO:0015979	0.11027	photosynthesis
A_burdickii_001378_hypothetical_protein_JC-0161tmp_001378_[Arthrobacter]	GO:2000112	0.10919	regulation of cellular macromolecule biosynthetic process
A_burdickii_001378_hypothetical_protein_JC-0161tmp_001378_[Arthrobacter]	GO:0019219	0.10858	regulation of nucleobase-containing compound metabolic process
A_burdickii_001378_hypothetical_protein_JC-0161tmp_001378_[Arthrobacter]	GO:0051252	0.10809	regulation of RNA metabolic process
A_burdickii_001378_hypothetical_protein_JC-0161tmp_001378_[Arthrobacter]	GO:0044085	0.10707	cellular component biogenesis
A_burdickii_001378_hypothetical_protein_JC-0161tmp_001378_[Arthrobacter]	GO:0098662	0.10515	inorganic cation transmembrane transport
A_burdickii_001378_hypothetical_protein_JC-0161tmp_001378_[Arthrobacter]	GO:0010468	0.1011	regulation of gene expression
A_burdickii_001378_hypothetical_protein_JC-0161tmp_001378_[Arthrobacter]	GO:2001141	0.10101	regulation of RNA biosynthetic process
A_burdickii_001378_hypothetical_protein_JC-0161tmp_001378_[Arthrobacter]	GO:0022607	0.1009	cellular component assembly
A_burdickii_001378_hypothetical_protein_JC-0161tmp_001378_[Arthrobacter]	GO:0043603	0.10072	cellular amide metabolic process
A_burdickii_001378_hypothetical_protein_JC-0161tmp_001378_[Arthrobacter]	GO:0006091	0.10071	generation of precursor metabolites and energy
A_burdickii_001378_hypothetical_protein_JC-0161tmp_001378_[Arthrobacter]	GO:1903506	0.10062	regulation of nucleic acid-templated transcription
A_burdickii_001378_hypothetical_protein_JC-0161tmp_001378_[Arthrobacter]	GO:0006518	0.10026	peptide metabolic process
A_burdickii_001378_hypothetical_protein_JC-0161tmp_001378_[Arthrobacter]	GO:0006355	0.10005	regulation of transcription, DNA-templated
A_burdickii_000617_ABC_transporter_ATP-binding_protein_[Arthrobacter]	GO:0051234	0.66856	establishment of localization
A_burdickii_000617_ABC_transporter_ATP-binding_protein_[Arthrobacter]	GO:0006810	0.66324	transport
A_burdickii_000617_ABC_transporter_ATP-binding_protein_[Arthrobacter]	GO:0055085	0.47843	transmembrane transport
A_burdickii_000617_ABC_transporter_ATP-binding_protein_[Arthrobacter]	GO:0006811	0.47289	ion transport
A_burdickii_000617_ABC_transporter_ATP-binding_protein_[Arthrobacter]	GO:0006820	0.40798	anion transport
A_burdickii_000617_ABC_transporter_ATP-binding_protein_[Arthrobacter]	GO:0034220	0.3245	ion transmembrane transport
A_burdickii_000617_ABC_transporter_ATP-binding_protein_[Arthrobacter]	GO:0098656	0.31413	anion transmembrane transport
A_burdickii_000617_ABC_transporter_ATP-binding_protein_[Arthrobacter]	GO:0071702	0.24198	organic substance transport
A_burdickii_000617_ABC_transporter_ATP-binding_protein_[Arthrobacter]	GO:0071705	0.16746	nitrogen compound transport
A_burdickii_000675_nitrate_reductase_[Arthrobacter]	GO:0043436	0.15133	oxoacid metabolic process
A_burdickii_000675_nitrate_reductase_[Arthrobacter]	GO:0044283	0.1489	small molecule biosynthetic process
A_burdickii_000675_nitrate_reductase_[Arthrobacter]	GO:0019752	0.1433	carboxylic acid metabolic process
A_burdickii_000675_nitrate_reductase_[Arthrobacter]	GO:0006793	0.11671	phosphorus metabolic process
A_burdickii_000675_nitrate_reductase_[Arthrobacter]	GO:0006796	0.10594	phosphate-containing compound metabolic process
A_burdickii_000675_nitrate_reductase_[Arthrobacter]	GO:1901135	0.10481	carbohydrate derivative metabolic process
A_burdickii_000675_nitrate_reductase_[Arthrobacter]	GO:0043412	0.10288	macromolecule modification
A_burdickii_000675_nitrate_reductase_[Arthrobacter]	GO:0005975	0.10015	carbohydrate metabolic process
A_burdickii_001407_hypothetical_protein_JC-0161tmp_001407_[Arthrobacter]	GO:0051234	0.16557	establishment of localization
A_burdickii_001407_hypothetical_protein_JC-0161tmp_001407_[Arthrobacter]	GO:0006810	0.16228	transport
A_burdickii_001407_hypothetical_protein_JC-0161tmp_001407_[Arthrobacter]	GO:0034654	0.15531	nucleobase-containing compound biosynthetic process
A_burdickii_001407_hypothetical_protein_JC-0161tmp_001407_[Arthrobacter]	GO:0019222	0.15427	regulation of metabolic process
A_burdickii_001407_hypothetical_protein_JC-0161tmp_001407_[Arthrobacter]	GO:0060255	0.14681	regulation of macromolecule metabolic process
A_burdickii_001407_hypothetical_protein_JC-0161tmp_001407_[Arthrobacter]	GO:0016070	0.14413	RNA metabolic process
A_burdickii_001407_hypothetical_protein_JC-0161tmp_001407_[Arthrobacter]	GO:0031323	0.14376	regulation of cellular metabolic process
A_burdickii_001407_hypothetical_protein_JC-0161tmp_001407_[Arthrobacter]	GO:0016043	0.14229	cellular component organization
A_burdickii_001407_hypothetical_protein_JC-0161tmp_001407_[Arthrobacter]	GO:0080090	0.13883	regulation of primary metabolic process
A_burdickii_001407_hypothetical_protein_JC-0161tmp_001407_[Arthrobacter]	GO:0051171	0.13624	regulation of nitrogen compound metabolic process
A_burdickii_001407_hypothetical_protein_JC-0161tmp_001407_[Arthrobacter]	GO:0043603	0.13356	cellular amide metabolic process
A_burdickii_001407_hypothetical_protein_JC-0161tmp_001407_[Arthrobacter]	GO:0006793	0.12875	phosphorus metabolic process
A_burdickii_001407_hypothetical_protein_JC-0161tmp_001407_[Arthrobacter]	GO:0006811	0.12713	ion transport
A_burdickii_001407_hypothetical_protein_JC-0161tmp_001407_[Arthrobacter]	GO:0006796	0.12681	phosphate-containing compound metabolic process
A_burdickii_001407_hypothetical_protein_JC-0161tmp_001407_[Arthrobacter]	GO:0006518	0.12491	peptide metabolic process
A_burdickii_001407_hypothetical_protein_JC-0161tmp_001407_[Arthrobacter]	GO:0043604	0.12065	amide biosynthetic process
A_burdickii_001407_hypothetical_protein_JC-0161tmp_001407_[Arthrobacter]	GO:0043043	0.11985	peptide biosynthetic process
A_burdickii_001407_hypothetical_protein_JC-0161tmp_001407_[Arthrobacter]	GO:0010468	0.1189	regulation of gene expression
A_burdickii_001407_hypothetical_protein_JC-0161tmp_001407_[Arthrobacter]	GO:0006412	0.11797	translation
A_burdickii_001407_hypothetical_protein_JC-0161tmp_001407_[Arthrobacter]	GO:0051716	0.11458	cellular response to stimulus
A_burdickii_001407_hypothetical_protein_JC-0161tmp_001407_[Arthrobacter]	GO:0009889	0.11447	regulation of biosynthetic process
A_burdickii_001407_hypothetical_protein_JC-0161tmp_001407_[Arthrobacter]	GO:0031326	0.11315	regulation of cellular biosynthetic process
A_burdickii_001407_hypothetical_protein_JC-0161tmp_001407_[Arthrobacter]	GO:0010556	0.10981	regulation of macromolecule biosynthetic process
A_burdickii_001407_hypothetical_protein_JC-0161tmp_001407_[Arthrobacter]	GO:2000112	0.10843	regulation of cellular macromolecule biosynthetic process
A_burdickii_001407_hypothetical_protein_JC-0161tmp_001407_[Arthrobacter]	GO:0044085	0.10694	cellular component biogenesis
A_burdickii_001407_hypothetical_protein_JC-0161tmp_001407_[Arthrobacter]	GO:0044419	0.10607	biological process involved in interspecies interaction between organisms
A_burdickii_001407_hypothetical_protein_JC-0161tmp_001407_[Arthrobacter]	GO:0048519	0.10119	negative regulation of biological process
A_burdickii_001407_hypothetical_protein_JC-0161tmp_001407_[Arthrobacter]	GO:0097659	0.10004	nucleic acid-templated transcription
A_burdickii_002573_TetR/AcrR_family_transcriptional_regulator_[Arthrobacter]	GO:0006793	0.15188	phosphorus metabolic process
A_burdickii_002573_TetR/AcrR_family_transcriptional_regulator_[Arthrobacter]	GO:0043412	0.15009	macromolecule modification
A_burdickii_002573_TetR/AcrR_family_transcriptional_regulator_[Arthrobacter]	GO:0006796	0.14781	phosphate-containing compound metabolic process
A_burdickii_002573_TetR/AcrR_family_transcriptional_regulator_[Arthrobacter]	GO:0034654	0.14768	nucleobase-containing compound biosynthetic process
A_burdickii_002573_TetR/AcrR_family_transcriptional_regulator_[Arthrobacter]	GO:0019222	0.13646	regulation of metabolic process
A_burdickii_002573_TetR/AcrR_family_transcriptional_regulator_[Arthrobacter]	GO:0044283	0.1354	small molecule biosynthetic process
A_burdickii_002573_TetR/AcrR_family_transcriptional_regulator_[Arthrobacter]	GO:0016043	0.13227	cellular component organization
A_burdickii_002573_TetR/AcrR_family_transcriptional_regulator_[Arthrobacter]	GO:0060255	0.12621	regulation of macromolecule metabolic process
A_burdickii_002573_TetR/AcrR_family_transcriptional_regulator_[Arthrobacter]	GO:0009056	0.12153	catabolic process
A_burdickii_002573_TetR/AcrR_family_transcriptional_regulator_[Arthrobacter]	GO:0044085	0.11902	cellular component biogenesis
A_burdickii_002573_TetR/AcrR_family_transcriptional_regulator_[Arthrobacter]	GO:0031323	0.11869	regulation of cellular metabolic process
A_burdickii_002573_TetR/AcrR_family_transcriptional_regulator_[Arthrobacter]	GO:0080090	0.11418	regulation of primary metabolic process
A_burdickii_002573_TetR/AcrR_family_transcriptional_regulator_[Arthrobacter]	GO:0051171	0.11158	regulation of nitrogen compound metabolic process
A_burdickii_002573_TetR/AcrR_family_transcriptional_regulator_[Arthrobacter]	GO:0051716	0.11041	cellular response to stimulus
A_burdickii_002573_TetR/AcrR_family_transcriptional_regulator_[Arthrobacter]	GO:1901575	0.11021	organic substance catabolic process
A_burdickii_002573_TetR/AcrR_family_transcriptional_regulator_[Arthrobacter]	GO:0036211	0.10808	protein modification process
A_burdickii_002573_TetR/AcrR_family_transcriptional_regulator_[Arthrobacter]	GO:0006464	0.10804	cellular protein modification process
A_burdickii_002573_TetR/AcrR_family_transcriptional_regulator_[Arthrobacter]	GO:0010468	0.1079	regulation of gene expression
A_burdickii_002573_TetR/AcrR_family_transcriptional_regulator_[Arthrobacter]	GO:0006082	0.10741	organic acid metabolic process
A_burdickii_002573_TetR/AcrR_family_transcriptional_regulator_[Arthrobacter]	GO:0044248	0.10632	cellular catabolic process
A_burdickii_002573_TetR/AcrR_family_transcriptional_regulator_[Arthrobacter]	GO:0043436	0.1038	oxoacid metabolic process
A_burdickii_002573_TetR/AcrR_family_transcriptional_regulator_[Arthrobacter]	GO:0019752	0.10268	carboxylic acid metabolic process
A_burdickii_002570_hypothetical_protein_JC-0161tmp_002570_[Arthrobacter]	GO:0051234	0.34562	establishment of localization
A_burdickii_002570_hypothetical_protein_JC-0161tmp_002570_[Arthrobacter]	GO:0055085	0.33658	transmembrane transport
A_burdickii_002570_hypothetical_protein_JC-0161tmp_002570_[Arthrobacter]	GO:0006811	0.31216	ion transport
A_burdickii_002570_hypothetical_protein_JC-0161tmp_002570_[Arthrobacter]	GO:0034220	0.25277	ion transmembrane transport
A_burdickii_002570_hypothetical_protein_JC-0161tmp_002570_[Arthrobacter]	GO:0006793	0.22464	phosphorus metabolic process
A_burdickii_002570_hypothetical_protein_JC-0161tmp_002570_[Arthrobacter]	GO:0006796	0.22427	phosphate-containing compound metabolic process
A_burdickii_002570_hypothetical_protein_JC-0161tmp_002570_[Arthrobacter]	GO:0006812	0.15996	cation transport
A_burdickii_002570_hypothetical_protein_JC-0161tmp_002570_[Arthrobacter]	GO:0098655	0.15004	cation transmembrane transport
A_burdickii_002570_hypothetical_protein_JC-0161tmp_002570_[Arthrobacter]	GO:0090407	0.14145	organophosphate biosynthetic process
A_burdickii_002570_hypothetical_protein_JC-0161tmp_002570_[Arthrobacter]	GO:0006820	0.14028	anion transport
A_burdickii_002570_hypothetical_protein_JC-0161tmp_002570_[Arthrobacter]	GO:0098662	0.1389	inorganic cation transmembrane transport
A_burdickii_002570_hypothetical_protein_JC-0161tmp_002570_[Arthrobacter]	GO:0098660	0.13667	inorganic ion transmembrane transport
A_burdickii_002570_hypothetical_protein_JC-0161tmp_002570_[Arthrobacter]	GO:0006091	0.11748	generation of precursor metabolites and energy
A_burdickii_002570_hypothetical_protein_JC-0161tmp_002570_[Arthrobacter]	GO:0022900	0.11363	electron transport chain
A_burdickii_002570_hypothetical_protein_JC-0161tmp_002570_[Arthrobacter]	GO:0019637	0.10679	organophosphate metabolic process
A_burdickii_002570_hypothetical_protein_JC-0161tmp_002570_[Arthrobacter]	GO:0071702	0.10227	organic substance transport
A_burdickii_000565_DUF2156_domain-containing_protein_[Arthrobacter]	GO:0006796	0.23795	phosphate-containing compound metabolic process
A_burdickii_000565_DUF2156_domain-containing_protein_[Arthrobacter]	GO:0006629	0.15257	lipid metabolic process
A_burdickii_000565_DUF2156_domain-containing_protein_[Arthrobacter]	GO:0044255	0.14681	cellular lipid metabolic process
A_burdickii_000565_DUF2156_domain-containing_protein_[Arthrobacter]	GO:0008610	0.13383	lipid biosynthetic process
A_burdickii_000565_DUF2156_domain-containing_protein_[Arthrobacter]	GO:0055085	0.12644	transmembrane transport
A_burdickii_000565_DUF2156_domain-containing_protein_[Arthrobacter]	GO:0043412	0.11383	macromolecule modification
A_burdickii_000565_DUF2156_domain-containing_protein_[Arthrobacter]	GO:0015980	0.11352	energy derivation by oxidation of organic compounds
A_burdickii_000565_DUF2156_domain-containing_protein_[Arthrobacter]	GO:0006810	0.10823	transport
A_burdickii_000565_DUF2156_domain-containing_protein_[Arthrobacter]	GO:0051234	0.1077	establishment of localization
A_burdickii_000565_DUF2156_domain-containing_protein_[Arthrobacter]	GO:0090407	0.10724	organophosphate biosynthetic process
A_burdickii_000565_DUF2156_domain-containing_protein_[Arthrobacter]	GO:0006091	0.1041	generation of precursor metabolites and energy
A_burdickii_001357_ATP-binding_cassette_domain-containing_protein_[Arthrobacter]	GO:0051234	0.54667	establishment of localization
A_burdickii_001357_ATP-binding_cassette_domain-containing_protein_[Arthrobacter]	GO:0006810	0.53734	transport
A_burdickii_001357_ATP-binding_cassette_domain-containing_protein_[Arthrobacter]	GO:0006811	0.38978	ion transport
A_burdickii_001357_ATP-binding_cassette_domain-containing_protein_[Arthrobacter]	GO:0006820	0.31436	anion transport
A_burdickii_001357_ATP-binding_cassette_domain-containing_protein_[Arthrobacter]	GO:0055085	0.30042	transmembrane transport
A_burdickii_001357_ATP-binding_cassette_domain-containing_protein_[Arthrobacter]	GO:0034220	0.21235	ion transmembrane transport
A_burdickii_001357_ATP-binding_cassette_domain-containing_protein_[Arthrobacter]	GO:0071702	0.20794	organic substance transport
A_burdickii_001357_ATP-binding_cassette_domain-containing_protein_[Arthrobacter]	GO:0098656	0.15679	anion transmembrane transport
A_burdickii_001357_ATP-binding_cassette_domain-containing_protein_[Arthrobacter]	GO:0071705	0.14375	nitrogen compound transport
A_burdickii_001370_hypothetical_protein_JC-0161tmp_001370_[Arthrobacter]	GO:0006810	0.18023	transport
A_burdickii_001370_hypothetical_protein_JC-0161tmp_001370_[Arthrobacter]	GO:0016070	0.17843	RNA metabolic process
A_burdickii_001370_hypothetical_protein_JC-0161tmp_001370_[Arthrobacter]	GO:0051716	0.15706	cellular response to stimulus
A_burdickii_001370_hypothetical_protein_JC-0161tmp_001370_[Arthrobacter]	GO:0006811	0.15241	ion transport
A_burdickii_001370_hypothetical_protein_JC-0161tmp_001370_[Arthrobacter]	GO:0043412	0.15219	macromolecule modification
A_burdickii_001370_hypothetical_protein_JC-0161tmp_001370_[Arthrobacter]	GO:0019222	0.14376	regulation of metabolic process
A_burdickii_001370_hypothetical_protein_JC-0161tmp_001370_[Arthrobacter]	GO:0031323	0.13427	regulation of cellular metabolic process
A_burdickii_001370_hypothetical_protein_JC-0161tmp_001370_[Arthrobacter]	GO:0060255	0.13045	regulation of macromolecule metabolic process
A_burdickii_001370_hypothetical_protein_JC-0161tmp_001370_[Arthrobacter]	GO:0080090	0.13003	regulation of primary metabolic process
A_burdickii_001370_hypothetical_protein_JC-0161tmp_001370_[Arthrobacter]	GO:0051171	0.12826	regulation of nitrogen compound metabolic process
A_burdickii_001370_hypothetical_protein_JC-0161tmp_001370_[Arthrobacter]	GO:0016043	0.12399	cellular component organization
A_burdickii_001370_hypothetical_protein_JC-0161tmp_001370_[Arthrobacter]	GO:0036211	0.12189	protein modification process
A_burdickii_001370_hypothetical_protein_JC-0161tmp_001370_[Arthrobacter]	GO:0006464	0.12185	cellular protein modification process
A_burdickii_001370_hypothetical_protein_JC-0161tmp_001370_[Arthrobacter]	GO:0006820	0.12046	anion transport
A_burdickii_001370_hypothetical_protein_JC-0161tmp_001370_[Arthrobacter]	GO:0044085	0.11765	cellular component biogenesis
A_burdickii_001370_hypothetical_protein_JC-0161tmp_001370_[Arthrobacter]	GO:0006950	0.1149	response to stress
A_burdickii_001370_hypothetical_protein_JC-0161tmp_001370_[Arthrobacter]	GO:0042221	0.11349	response to chemical
A_burdickii_001370_hypothetical_protein_JC-0161tmp_001370_[Arthrobacter]	GO:0010468	0.11121	regulation of gene expression
A_burdickii_001370_hypothetical_protein_JC-0161tmp_001370_[Arthrobacter]	GO:0007154	0.10512	cell communication
A_burdickii_001370_hypothetical_protein_JC-0161tmp_001370_[Arthrobacter]	GO:0019219	0.10336	regulation of nucleobase-containing compound metabolic process
A_burdickii_001370_hypothetical_protein_JC-0161tmp_001370_[Arthrobacter]	GO:0071702	0.10315	organic substance transport
A_burdickii_001370_hypothetical_protein_JC-0161tmp_001370_[Arthrobacter]	GO:0044248	0.10232	cellular catabolic process
A_burdickii_001370_hypothetical_protein_JC-0161tmp_001370_[Arthrobacter]	GO:0009889	0.10039	regulation of biosynthetic process
A_burdickii_000436_SGNH/GDSL_hydrolase_family_protein_[Arthrobacter]	GO:0006796	0.17838	phosphate-containing compound metabolic process
A_burdickii_000436_SGNH/GDSL_hydrolase_family_protein_[Arthrobacter]	GO:0034654	0.15706	nucleobase-containing compound biosynthetic process
A_burdickii_000436_SGNH/GDSL_hydrolase_family_protein_[Arthrobacter]	GO:0019637	0.13634	organophosphate metabolic process
A_burdickii_000436_SGNH/GDSL_hydrolase_family_protein_[Arthrobacter]	GO:0090407	0.13314	organophosphate biosynthetic process
A_burdickii_000436_SGNH/GDSL_hydrolase_family_protein_[Arthrobacter]	GO:1901135	0.12727	carbohydrate derivative metabolic process
A_burdickii_000436_SGNH/GDSL_hydrolase_family_protein_[Arthrobacter]	GO:0044283	0.12371	small molecule biosynthetic process
A_burdickii_000436_SGNH/GDSL_hydrolase_family_protein_[Arthrobacter]	GO:0043412	0.12049	macromolecule modification
A_burdickii_000436_SGNH/GDSL_hydrolase_family_protein_[Arthrobacter]	GO:1901137	0.11573	carbohydrate derivative biosynthetic process
A_burdickii_000436_SGNH/GDSL_hydrolase_family_protein_[Arthrobacter]	GO:0051716	0.11506	cellular response to stimulus
A_burdickii_000436_SGNH/GDSL_hydrolase_family_protein_[Arthrobacter]	GO:0006629	0.10894	lipid metabolic process
A_burdickii_000436_SGNH/GDSL_hydrolase_family_protein_[Arthrobacter]	GO:0009056	0.10601	catabolic process
A_burdickii_000436_SGNH/GDSL_hydrolase_family_protein_[Arthrobacter]	GO:0044248	0.10429	cellular catabolic process
A_burdickii_000436_SGNH/GDSL_hydrolase_family_protein_[Arthrobacter]	GO:0016070	0.10379	RNA metabolic process
A_burdickii_000436_SGNH/GDSL_hydrolase_family_protein_[Arthrobacter]	GO:0044255	0.1015	cellular lipid metabolic process
A_burdickii_002735_sugar-binding_protein_[Arthrobacter]	GO:1901135	0.41368	carbohydrate derivative metabolic process
A_burdickii_002735_sugar-binding_protein_[Arthrobacter]	GO:0009056	0.4123	catabolic process
A_burdickii_002735_sugar-binding_protein_[Arthrobacter]	GO:1901575	0.39616	organic substance catabolic process
A_burdickii_002735_sugar-binding_protein_[Arthrobacter]	GO:0006796	0.39465	phosphate-containing compound metabolic process
A_burdickii_002735_sugar-binding_protein_[Arthrobacter]	GO:0006793	0.39192	phosphorus metabolic process
A_burdickii_002735_sugar-binding_protein_[Arthrobacter]	GO:0005975	0.33123	carbohydrate metabolic process
A_burdickii_002735_sugar-binding_protein_[Arthrobacter]	GO:0055086	0.31165	nucleobase-containing small molecule metabolic process
A_burdickii_002735_sugar-binding_protein_[Arthrobacter]	GO:0044248	0.25775	cellular catabolic process
A_burdickii_002735_sugar-binding_protein_[Arthrobacter]	GO:0009117	0.24768	nucleotide metabolic process
A_burdickii_002735_sugar-binding_protein_[Arthrobacter]	GO:0006753	0.24435	nucleoside phosphate metabolic process
A_burdickii_002735_sugar-binding_protein_[Arthrobacter]	GO:0090407	0.23592	organophosphate biosynthetic process
A_burdickii_002735_sugar-binding_protein_[Arthrobacter]	GO:0044283	0.22955	small molecule biosynthetic process
A_burdickii_002735_sugar-binding_protein_[Arthrobacter]	GO:0019693	0.22696	ribose phosphate metabolic process
A_burdickii_002735_sugar-binding_protein_[Arthrobacter]	GO:0006082	0.22459	organic acid metabolic process
A_burdickii_002735_sugar-binding_protein_[Arthrobacter]	GO:1901137	0.21427	carbohydrate derivative biosynthetic process
A_burdickii_002735_sugar-binding_protein_[Arthrobacter]	GO:0043436	0.20759	oxoacid metabolic process
A_burdickii_002735_sugar-binding_protein_[Arthrobacter]	GO:0019752	0.20553	carboxylic acid metabolic process
A_burdickii_002735_sugar-binding_protein_[Arthrobacter]	GO:0009259	0.19596	ribonucleotide metabolic process
A_burdickii_002735_sugar-binding_protein_[Arthrobacter]	GO:0016052	0.17654	carbohydrate catabolic process
A_burdickii_002735_sugar-binding_protein_[Arthrobacter]	GO:0044282	0.17082	small molecule catabolic process
A_burdickii_002735_sugar-binding_protein_[Arthrobacter]	GO:0006091	0.15922	generation of precursor metabolites and energy
A_burdickii_002735_sugar-binding_protein_[Arthrobacter]	GO:0032787	0.15196	monocarboxylic acid metabolic process
A_burdickii_002735_sugar-binding_protein_[Arthrobacter]	GO:0034654	0.14955	nucleobase-containing compound biosynthetic process
A_burdickii_002735_sugar-binding_protein_[Arthrobacter]	GO:0072521	0.13924	purine-containing compound metabolic process
A_burdickii_002735_sugar-binding_protein_[Arthrobacter]	GO:0006790	0.13868	sulfur compound metabolic process
A_burdickii_002735_sugar-binding_protein_[Arthrobacter]	GO:1901565	0.13642	organonitrogen compound catabolic process
A_burdickii_002735_sugar-binding_protein_[Arthrobacter]	GO:0009150	0.12427	purine ribonucleotide metabolic process
A_burdickii_002735_sugar-binding_protein_[Arthrobacter]	GO:0046390	0.12059	ribose phosphate biosynthetic process
A_burdickii_002735_sugar-binding_protein_[Arthrobacter]	GO:0006163	0.11733	purine nucleotide metabolic process
A_burdickii_002735_sugar-binding_protein_[Arthrobacter]	GO:0006629	0.11671	lipid metabolic process
A_burdickii_002735_sugar-binding_protein_[Arthrobacter]	GO:0044255	0.11432	cellular lipid metabolic process
A_burdickii_002735_sugar-binding_protein_[Arthrobacter]	GO:0044272	0.11343	sulfur compound biosynthetic process
A_burdickii_002735_sugar-binding_protein_[Arthrobacter]	GO:1901605	0.10735	alpha-amino acid metabolic process
A_burdickii_001779_AMP-binding_protein_[Arthrobacter]	GO:0006793	0.23403	phosphorus metabolic process
A_burdickii_001779_AMP-binding_protein_[Arthrobacter]	GO:0055085	0.13116	transmembrane transport
A_burdickii_001779_AMP-binding_protein_[Arthrobacter]	GO:0051234	0.12914	establishment of localization
A_burdickii_001779_AMP-binding_protein_[Arthrobacter]	GO:0006810	0.12888	transport
A_burdickii_001779_AMP-binding_protein_[Arthrobacter]	GO:1901135	0.11976	carbohydrate derivative metabolic process
A_burdickii_001779_AMP-binding_protein_[Arthrobacter]	GO:0090407	0.11604	organophosphate biosynthetic process
A_burdickii_001779_AMP-binding_protein_[Arthrobacter]	GO:1901137	0.1131	carbohydrate derivative biosynthetic process
A_burdickii_001779_AMP-binding_protein_[Arthrobacter]	GO:0006811	0.11232	ion transport
A_burdickii_001779_AMP-binding_protein_[Arthrobacter]	GO:0019637	0.10981	organophosphate metabolic process
A_burdickii_001779_AMP-binding_protein_[Arthrobacter]	GO:0043412	0.10958	macromolecule modification
A_burdickii_001350_tetratricopeptide_repeat_protein,_partial_[Arthrobacter]	GO:0016043	0.20571	cellular component organization
A_burdickii_001350_tetratricopeptide_repeat_protein,_partial_[Arthrobacter]	GO:0006793	0.18003	phosphorus metabolic process
A_burdickii_001350_tetratricopeptide_repeat_protein,_partial_[Arthrobacter]	GO:0006796	0.17858	phosphate-containing compound metabolic process
A_burdickii_001350_tetratricopeptide_repeat_protein,_partial_[Arthrobacter]	GO:0016070	0.17296	RNA metabolic process
A_burdickii_001350_tetratricopeptide_repeat_protein,_partial_[Arthrobacter]	GO:0051716	0.16649	cellular response to stimulus
A_burdickii_001350_tetratricopeptide_repeat_protein,_partial_[Arthrobacter]	GO:0043412	0.1619	macromolecule modification
A_burdickii_001350_tetratricopeptide_repeat_protein,_partial_[Arthrobacter]	GO:0019222	0.16051	regulation of metabolic process
A_burdickii_001350_tetratricopeptide_repeat_protein,_partial_[Arthrobacter]	GO:0044085	0.15856	cellular component biogenesis
A_burdickii_001350_tetratricopeptide_repeat_protein,_partial_[Arthrobacter]	GO:0051234	0.15589	establishment of localization
A_burdickii_001350_tetratricopeptide_repeat_protein,_partial_[Arthrobacter]	GO:0006810	0.15002	transport
A_burdickii_001350_tetratricopeptide_repeat_protein,_partial_[Arthrobacter]	GO:0060255	0.14836	regulation of macromolecule metabolic process
A_burdickii_001350_tetratricopeptide_repeat_protein,_partial_[Arthrobacter]	GO:0009056	0.14773	catabolic process
A_burdickii_001350_tetratricopeptide_repeat_protein,_partial_[Arthrobacter]	GO:0031323	0.14484	regulation of cellular metabolic process
A_burdickii_001350_tetratricopeptide_repeat_protein,_partial_[Arthrobacter]	GO:0036211	0.14148	protein modification process
A_burdickii_001350_tetratricopeptide_repeat_protein,_partial_[Arthrobacter]	GO:0006464	0.14145	cellular protein modification process
A_burdickii_001350_tetratricopeptide_repeat_protein,_partial_[Arthrobacter]	GO:0080090	0.1403	regulation of primary metabolic process
A_burdickii_001350_tetratricopeptide_repeat_protein,_partial_[Arthrobacter]	GO:0032502	0.1382	developmental process
A_burdickii_001350_tetratricopeptide_repeat_protein,_partial_[Arthrobacter]	GO:0032501	0.13744	multicellular organismal process
A_burdickii_001350_tetratricopeptide_repeat_protein,_partial_[Arthrobacter]	GO:0051171	0.13644	regulation of nitrogen compound metabolic process
A_burdickii_001350_tetratricopeptide_repeat_protein,_partial_[Arthrobacter]	GO:0006996	0.13632	organelle organization
A_burdickii_001350_tetratricopeptide_repeat_protein,_partial_[Arthrobacter]	GO:0048519	0.13402	negative regulation of biological process
A_burdickii_001350_tetratricopeptide_repeat_protein,_partial_[Arthrobacter]	GO:0034654	0.13376	nucleobase-containing compound biosynthetic process
A_burdickii_001350_tetratricopeptide_repeat_protein,_partial_[Arthrobacter]	GO:0023052	0.13165	signaling
A_burdickii_001350_tetratricopeptide_repeat_protein,_partial_[Arthrobacter]	GO:1901575	0.13066	organic substance catabolic process
A_burdickii_001350_tetratricopeptide_repeat_protein,_partial_[Arthrobacter]	GO:0006950	0.13032	response to stress
A_burdickii_001350_tetratricopeptide_repeat_protein,_partial_[Arthrobacter]	GO:0048856	0.13027	anatomical structure development
A_burdickii_001350_tetratricopeptide_repeat_protein,_partial_[Arthrobacter]	GO:0048518	0.12921	positive regulation of biological process
A_burdickii_001350_tetratricopeptide_repeat_protein,_partial_[Arthrobacter]	GO:0007154	0.12768	cell communication
A_burdickii_001350_tetratricopeptide_repeat_protein,_partial_[Arthrobacter]	GO:0033036	0.12703	macromolecule localization
A_burdickii_001350_tetratricopeptide_repeat_protein,_partial_[Arthrobacter]	GO:0007165	0.12357	signal transduction
A_burdickii_001350_tetratricopeptide_repeat_protein,_partial_[Arthrobacter]	GO:0048522	0.1205	positive regulation of cellular process
A_burdickii_001350_tetratricopeptide_repeat_protein,_partial_[Arthrobacter]	GO:0006811	0.11972	ion transport
A_burdickii_001350_tetratricopeptide_repeat_protein,_partial_[Arthrobacter]	GO:0048523	0.1197	negative regulation of cellular process
A_burdickii_001350_tetratricopeptide_repeat_protein,_partial_[Arthrobacter]	GO:0044248	0.11827	cellular catabolic process
A_burdickii_001350_tetratricopeptide_repeat_protein,_partial_[Arthrobacter]	GO:0022607	0.11732	cellular component assembly
A_burdickii_001350_tetratricopeptide_repeat_protein,_partial_[Arthrobacter]	GO:0006820	0.11724	anion transport
A_burdickii_001350_tetratricopeptide_repeat_protein,_partial_[Arthrobacter]	GO:0010468	0.11624	regulation of gene expression
A_burdickii_001350_tetratricopeptide_repeat_protein,_partial_[Arthrobacter]	GO:0044419	0.11362	biological process involved in interspecies interaction between organisms
A_burdickii_001350_tetratricopeptide_repeat_protein,_partial_[Arthrobacter]	GO:0071702	0.11336	organic substance transport
A_burdickii_001350_tetratricopeptide_repeat_protein,_partial_[Arthrobacter]	GO:0007275	0.11244	multicellular organism development
A_burdickii_001350_tetratricopeptide_repeat_protein,_partial_[Arthrobacter]	GO:0019637	0.11011	organophosphate metabolic process
A_burdickii_001350_tetratricopeptide_repeat_protein,_partial_[Arthrobacter]	GO:0009889	0.10672	regulation of biosynthetic process
A_burdickii_001350_tetratricopeptide_repeat_protein,_partial_[Arthrobacter]	GO:0031326	0.10566	regulation of cellular biosynthetic process
A_burdickii_001350_tetratricopeptide_repeat_protein,_partial_[Arthrobacter]	GO:0042221	0.10488	response to chemical
A_burdickii_001350_tetratricopeptide_repeat_protein,_partial_[Arthrobacter]	GO:0044283	0.10191	small molecule biosynthetic process
A_burdickii_001350_tetratricopeptide_repeat_protein,_partial_[Arthrobacter]	GO:0019219	0.10102	regulation of nucleobase-containing compound metabolic process
A_burdickii_001350_tetratricopeptide_repeat_protein,_partial_[Arthrobacter]	GO:0010556	0.10088	regulation of macromolecule biosynthetic process
A_burdickii_002568_oxidoreductase_[Arthrobacter]	GO:0006796	0.21146	phosphate-containing compound metabolic process
A_burdickii_002568_oxidoreductase_[Arthrobacter]	GO:0006082	0.17017	organic acid metabolic process
A_burdickii_002568_oxidoreductase_[Arthrobacter]	GO:0043436	0.16182	oxoacid metabolic process
A_burdickii_002568_oxidoreductase_[Arthrobacter]	GO:0019752	0.16009	carboxylic acid metabolic process
A_burdickii_002568_oxidoreductase_[Arthrobacter]	GO:1901135	0.1349	carbohydrate derivative metabolic process
A_burdickii_002568_oxidoreductase_[Arthrobacter]	GO:0034654	0.1302	nucleobase-containing compound biosynthetic process
A_burdickii_002568_oxidoreductase_[Arthrobacter]	GO:0009056	0.12899	catabolic process
A_burdickii_002568_oxidoreductase_[Arthrobacter]	GO:0016310	0.12723	phosphorylation
A_burdickii_002568_oxidoreductase_[Arthrobacter]	GO:0019637	0.12498	organophosphate metabolic process
A_burdickii_002568_oxidoreductase_[Arthrobacter]	GO:0043603	0.12285	cellular amide metabolic process
A_burdickii_002568_oxidoreductase_[Arthrobacter]	GO:1901575	0.11513	organic substance catabolic process
A_burdickii_002568_oxidoreductase_[Arthrobacter]	GO:0044283	0.11225	small molecule biosynthetic process
A_burdickii_002568_oxidoreductase_[Arthrobacter]	GO:0016070	0.11185	RNA metabolic process
A_burdickii_002568_oxidoreductase_[Arthrobacter]	GO:0055086	0.1092	nucleobase-containing small molecule metabolic process
A_burdickii_002568_oxidoreductase_[Arthrobacter]	GO:0005975	0.10802	carbohydrate metabolic process
A_burdickii_002568_oxidoreductase_[Arthrobacter]	GO:0032787	0.10332	monocarboxylic acid metabolic process
A_burdickii_001221_M23_family_metallopeptidase_[Arthrobacter]	GO:0043604	0.22462	amide biosynthetic process
A_burdickii_001221_M23_family_metallopeptidase_[Arthrobacter]	GO:0006796	0.21521	phosphate-containing compound metabolic process
A_burdickii_001221_M23_family_metallopeptidase_[Arthrobacter]	GO:0006793	0.21416	phosphorus metabolic process
A_burdickii_001221_M23_family_metallopeptidase_[Arthrobacter]	GO:0006518	0.21227	peptide metabolic process
A_burdickii_001221_M23_family_metallopeptidase_[Arthrobacter]	GO:0043043	0.20628	peptide biosynthetic process
A_burdickii_001221_M23_family_metallopeptidase_[Arthrobacter]	GO:0006412	0.1992	translation
A_burdickii_001221_M23_family_metallopeptidase_[Arthrobacter]	GO:0006396	0.19724	RNA processing
A_burdickii_001221_M23_family_metallopeptidase_[Arthrobacter]	GO:0016070	0.19255	RNA metabolic process
A_burdickii_001221_M23_family_metallopeptidase_[Arthrobacter]	GO:0034470	0.18132	ncRNA processing
A_burdickii_001221_M23_family_metallopeptidase_[Arthrobacter]	GO:0019637	0.16652	organophosphate metabolic process
A_burdickii_001221_M23_family_metallopeptidase_[Arthrobacter]	GO:0034660	0.15759	ncRNA metabolic process
A_burdickii_001221_M23_family_metallopeptidase_[Arthrobacter]	GO:0090407	0.15266	organophosphate biosynthetic process
A_burdickii_001221_M23_family_metallopeptidase_[Arthrobacter]	GO:0043412	0.11728	macromolecule modification
A_burdickii_001221_M23_family_metallopeptidase_[Arthrobacter]	GO:0009451	0.10932	RNA modification
A_burdickii_000498_hypothetical_protein_JC-0161tmp_000498_[Arthrobacter]	GO:0006796	0.20385	phosphate-containing compound metabolic process
A_burdickii_000498_hypothetical_protein_JC-0161tmp_000498_[Arthrobacter]	GO:0043412	0.20054	macromolecule modification
A_burdickii_000498_hypothetical_protein_JC-0161tmp_000498_[Arthrobacter]	GO:0006793	0.1973	phosphorus metabolic process
A_burdickii_000498_hypothetical_protein_JC-0161tmp_000498_[Arthrobacter]	GO:0016070	0.18211	RNA metabolic process
A_burdickii_000498_hypothetical_protein_JC-0161tmp_000498_[Arthrobacter]	GO:0051716	0.17533	cellular response to stimulus
A_burdickii_000498_hypothetical_protein_JC-0161tmp_000498_[Arthrobacter]	GO:0036211	0.17481	protein modification process
A_burdickii_000498_hypothetical_protein_JC-0161tmp_000498_[Arthrobacter]	GO:0006464	0.17479	cellular protein modification process
A_burdickii_000498_hypothetical_protein_JC-0161tmp_000498_[Arthrobacter]	GO:0019222	0.15866	regulation of metabolic process
A_burdickii_000498_hypothetical_protein_JC-0161tmp_000498_[Arthrobacter]	GO:0009056	0.15569	catabolic process
A_burdickii_000498_hypothetical_protein_JC-0161tmp_000498_[Arthrobacter]	GO:0016043	0.15418	cellular component organization
A_burdickii_000498_hypothetical_protein_JC-0161tmp_000498_[Arthrobacter]	GO:0060255	0.14914	regulation of macromolecule metabolic process
A_burdickii_000498_hypothetical_protein_JC-0161tmp_000498_[Arthrobacter]	GO:0044248	0.14084	cellular catabolic process
A_burdickii_000498_hypothetical_protein_JC-0161tmp_000498_[Arthrobacter]	GO:0031323	0.14039	regulation of cellular metabolic process
A_burdickii_000498_hypothetical_protein_JC-0161tmp_000498_[Arthrobacter]	GO:0007154	0.14012	cell communication
A_burdickii_000498_hypothetical_protein_JC-0161tmp_000498_[Arthrobacter]	GO:0080090	0.13818	regulation of primary metabolic process
A_burdickii_000498_hypothetical_protein_JC-0161tmp_000498_[Arthrobacter]	GO:1901575	0.13523	organic substance catabolic process
A_burdickii_000498_hypothetical_protein_JC-0161tmp_000498_[Arthrobacter]	GO:0051171	0.13433	regulation of nitrogen compound metabolic process
A_burdickii_000498_hypothetical_protein_JC-0161tmp_000498_[Arthrobacter]	GO:0034654	0.13204	nucleobase-containing compound biosynthetic process
A_burdickii_000498_hypothetical_protein_JC-0161tmp_000498_[Arthrobacter]	GO:0006950	0.12987	response to stress
A_burdickii_000498_hypothetical_protein_JC-0161tmp_000498_[Arthrobacter]	GO:0023052	0.12055	signaling
A_burdickii_000498_hypothetical_protein_JC-0161tmp_000498_[Arthrobacter]	GO:0048519	0.11897	negative regulation of biological process
A_burdickii_000498_hypothetical_protein_JC-0161tmp_000498_[Arthrobacter]	GO:0051234	0.11567	establishment of localization
A_burdickii_000498_hypothetical_protein_JC-0161tmp_000498_[Arthrobacter]	GO:0010468	0.11547	regulation of gene expression
A_burdickii_000498_hypothetical_protein_JC-0161tmp_000498_[Arthrobacter]	GO:0044085	0.11479	cellular component biogenesis
A_burdickii_000498_hypothetical_protein_JC-0161tmp_000498_[Arthrobacter]	GO:0007165	0.11404	signal transduction
A_burdickii_000498_hypothetical_protein_JC-0161tmp_000498_[Arthrobacter]	GO:0006810	0.11338	transport
A_burdickii_000498_hypothetical_protein_JC-0161tmp_000498_[Arthrobacter]	GO:0016310	0.11147	phosphorylation
A_burdickii_000498_hypothetical_protein_JC-0161tmp_000498_[Arthrobacter]	GO:0044283	0.11145	small molecule biosynthetic process
A_burdickii_000498_hypothetical_protein_JC-0161tmp_000498_[Arthrobacter]	GO:0048518	0.10695	positive regulation of biological process
A_burdickii_000498_hypothetical_protein_JC-0161tmp_000498_[Arthrobacter]	GO:0042221	0.10495	response to chemical
A_burdickii_000498_hypothetical_protein_JC-0161tmp_000498_[Arthrobacter]	GO:0048523	0.10449	negative regulation of cellular process
A_burdickii_000498_hypothetical_protein_JC-0161tmp_000498_[Arthrobacter]	GO:0009889	0.10217	regulation of biosynthetic process
A_burdickii_000498_hypothetical_protein_JC-0161tmp_000498_[Arthrobacter]	GO:0031326	0.10112	regulation of cellular biosynthetic process
A_burdickii_000387_hypothetical_protein_JC-0161tmp_000387_[Arthrobacter]	GO:0034654	0.2391	nucleobase-containing compound biosynthetic process
A_burdickii_000387_hypothetical_protein_JC-0161tmp_000387_[Arthrobacter]	GO:0031323	0.22481	regulation of cellular metabolic process
A_burdickii_000387_hypothetical_protein_JC-0161tmp_000387_[Arthrobacter]	GO:0019222	0.22471	regulation of metabolic process
A_burdickii_000387_hypothetical_protein_JC-0161tmp_000387_[Arthrobacter]	GO:0060255	0.22295	regulation of macromolecule metabolic process
A_burdickii_000387_hypothetical_protein_JC-0161tmp_000387_[Arthrobacter]	GO:0080090	0.21724	regulation of primary metabolic process
A_burdickii_000387_hypothetical_protein_JC-0161tmp_000387_[Arthrobacter]	GO:0051171	0.21704	regulation of nitrogen compound metabolic process
A_burdickii_000387_hypothetical_protein_JC-0161tmp_000387_[Arthrobacter]	GO:0006351	0.21193	transcription, DNA-templated
A_burdickii_000387_hypothetical_protein_JC-0161tmp_000387_[Arthrobacter]	GO:0097659	0.21091	nucleic acid-templated transcription
A_burdickii_000387_hypothetical_protein_JC-0161tmp_000387_[Arthrobacter]	GO:0019219	0.21011	regulation of nucleobase-containing compound metabolic process
A_burdickii_000387_hypothetical_protein_JC-0161tmp_000387_[Arthrobacter]	GO:0051252	0.20721	regulation of RNA metabolic process
A_burdickii_000387_hypothetical_protein_JC-0161tmp_000387_[Arthrobacter]	GO:0032774	0.20636	RNA biosynthetic process
A_burdickii_000387_hypothetical_protein_JC-0161tmp_000387_[Arthrobacter]	GO:0031326	0.20502	regulation of cellular biosynthetic process
A_burdickii_000387_hypothetical_protein_JC-0161tmp_000387_[Arthrobacter]	GO:0009889	0.20413	regulation of biosynthetic process
A_burdickii_000387_hypothetical_protein_JC-0161tmp_000387_[Arthrobacter]	GO:0010556	0.20376	regulation of macromolecule biosynthetic process
A_burdickii_000387_hypothetical_protein_JC-0161tmp_000387_[Arthrobacter]	GO:2000112	0.20201	regulation of cellular macromolecule biosynthetic process
A_burdickii_000387_hypothetical_protein_JC-0161tmp_000387_[Arthrobacter]	GO:2001141	0.19615	regulation of RNA biosynthetic process
A_burdickii_000387_hypothetical_protein_JC-0161tmp_000387_[Arthrobacter]	GO:0010468	0.19572	regulation of gene expression
A_burdickii_000387_hypothetical_protein_JC-0161tmp_000387_[Arthrobacter]	GO:1903506	0.19561	regulation of nucleic acid-templated transcription
A_burdickii_000387_hypothetical_protein_JC-0161tmp_000387_[Arthrobacter]	GO:0006355	0.19457	regulation of transcription, DNA-templated
A_burdickii_000387_hypothetical_protein_JC-0161tmp_000387_[Arthrobacter]	GO:0044085	0.18538	cellular component biogenesis
A_burdickii_000387_hypothetical_protein_JC-0161tmp_000387_[Arthrobacter]	GO:0006396	0.15405	RNA processing
A_burdickii_000387_hypothetical_protein_JC-0161tmp_000387_[Arthrobacter]	GO:0034470	0.14233	ncRNA processing
A_burdickii_000387_hypothetical_protein_JC-0161tmp_000387_[Arthrobacter]	GO:0090305	0.13582	nucleic acid phosphodiester bond hydrolysis
A_burdickii_000387_hypothetical_protein_JC-0161tmp_000387_[Arthrobacter]	GO:0043603	0.13541	cellular amide metabolic process
A_burdickii_000387_hypothetical_protein_JC-0161tmp_000387_[Arthrobacter]	GO:0016043	0.13253	cellular component organization
A_burdickii_000387_hypothetical_protein_JC-0161tmp_000387_[Arthrobacter]	GO:0043604	0.13116	amide biosynthetic process
A_burdickii_000387_hypothetical_protein_JC-0161tmp_000387_[Arthrobacter]	GO:0034660	0.12485	ncRNA metabolic process
A_burdickii_000387_hypothetical_protein_JC-0161tmp_000387_[Arthrobacter]	GO:0051716	0.12446	cellular response to stimulus
A_burdickii_000387_hypothetical_protein_JC-0161tmp_000387_[Arthrobacter]	GO:0044283	0.1213	small molecule biosynthetic process
A_burdickii_000387_hypothetical_protein_JC-0161tmp_000387_[Arthrobacter]	GO:0006518	0.12081	peptide metabolic process
A_burdickii_000387_hypothetical_protein_JC-0161tmp_000387_[Arthrobacter]	GO:0043043	0.11967	peptide biosynthetic process
A_burdickii_000387_hypothetical_protein_JC-0161tmp_000387_[Arthrobacter]	GO:0006412	0.11918	translation
A_burdickii_000387_hypothetical_protein_JC-0161tmp_000387_[Arthrobacter]	GO:0022613	0.1171	ribonucleoprotein complex biogenesis
A_burdickii_000387_hypothetical_protein_JC-0161tmp_000387_[Arthrobacter]	GO:0043412	0.11584	macromolecule modification
A_burdickii_000387_hypothetical_protein_JC-0161tmp_000387_[Arthrobacter]	GO:0042254	0.1141	ribosome biogenesis
A_burdickii_000387_hypothetical_protein_JC-0161tmp_000387_[Arthrobacter]	GO:0022607	0.11021	cellular component assembly
A_burdickii_000387_hypothetical_protein_JC-0161tmp_000387_[Arthrobacter]	GO:0048519	0.10319	negative regulation of biological process
A_burdickii_000387_hypothetical_protein_JC-0161tmp_000387_[Arthrobacter]	GO:0051234	0.1031	establishment of localization
A_burdickii_000387_hypothetical_protein_JC-0161tmp_000387_[Arthrobacter]	GO:0016072	0.10203	rRNA metabolic process
A_burdickii_000387_hypothetical_protein_JC-0161tmp_000387_[Arthrobacter]	GO:0006364	0.10147	rRNA processing
A_burdickii_000387_hypothetical_protein_JC-0161tmp_000387_[Arthrobacter]	GO:0006793	0.10082	phosphorus metabolic process
A_burdickii_000387_hypothetical_protein_JC-0161tmp_000387_[Arthrobacter]	GO:0006810	0.10062	transport
A_burdickii_000120_hypothetical_protein_JC-0161tmp_000120_[Arthrobacter]	GO:1901575	0.14428	organic substance catabolic process
A_burdickii_000120_hypothetical_protein_JC-0161tmp_000120_[Arthrobacter]	GO:0006793	0.13194	phosphorus metabolic process
A_burdickii_000120_hypothetical_protein_JC-0161tmp_000120_[Arthrobacter]	GO:0006796	0.12832	phosphate-containing compound metabolic process
A_burdickii_000120_hypothetical_protein_JC-0161tmp_000120_[Arthrobacter]	GO:0044248	0.12581	cellular catabolic process
A_burdickii_000120_hypothetical_protein_JC-0161tmp_000120_[Arthrobacter]	GO:0016070	0.12562	RNA metabolic process
A_burdickii_000120_hypothetical_protein_JC-0161tmp_000120_[Arthrobacter]	GO:0006950	0.10897	response to stress
A_burdickii_000120_hypothetical_protein_JC-0161tmp_000120_[Arthrobacter]	GO:0034654	0.10792	nucleobase-containing compound biosynthetic process
A_burdickii_000120_hypothetical_protein_JC-0161tmp_000120_[Arthrobacter]	GO:0051716	0.10728	cellular response to stimulus
A_burdickii_000120_hypothetical_protein_JC-0161tmp_000120_[Arthrobacter]	GO:1901135	0.10277	carbohydrate derivative metabolic process
A_burdickii_000120_hypothetical_protein_JC-0161tmp_000120_[Arthrobacter]	GO:0043603	0.10243	cellular amide metabolic process
A_burdickii_002589_hypothetical_protein_JC-0161tmp_002589_[Arthrobacter]	GO:0006796	0.21586	phosphate-containing compound metabolic process
A_burdickii_002589_hypothetical_protein_JC-0161tmp_002589_[Arthrobacter]	GO:0034654	0.19462	nucleobase-containing compound biosynthetic process
A_burdickii_002589_hypothetical_protein_JC-0161tmp_002589_[Arthrobacter]	GO:0051234	0.14198	establishment of localization
A_burdickii_002589_hypothetical_protein_JC-0161tmp_002589_[Arthrobacter]	GO:0006810	0.14094	transport
A_burdickii_002589_hypothetical_protein_JC-0161tmp_002589_[Arthrobacter]	GO:0022900	0.1334	electron transport chain
A_burdickii_002589_hypothetical_protein_JC-0161tmp_002589_[Arthrobacter]	GO:0016070	0.13052	RNA metabolic process
A_burdickii_002589_hypothetical_protein_JC-0161tmp_002589_[Arthrobacter]	GO:0019637	0.12467	organophosphate metabolic process
A_burdickii_002589_hypothetical_protein_JC-0161tmp_002589_[Arthrobacter]	GO:0006811	0.12453	ion transport
A_burdickii_002589_hypothetical_protein_JC-0161tmp_002589_[Arthrobacter]	GO:0090407	0.12229	organophosphate biosynthetic process
A_burdickii_002589_hypothetical_protein_JC-0161tmp_002589_[Arthrobacter]	GO:1901135	0.11192	carbohydrate derivative metabolic process
A_burdickii_002589_hypothetical_protein_JC-0161tmp_002589_[Arthrobacter]	GO:0031323	0.11149	regulation of cellular metabolic process
A_burdickii_002589_hypothetical_protein_JC-0161tmp_002589_[Arthrobacter]	GO:0019222	0.11005	regulation of metabolic process
A_burdickii_002589_hypothetical_protein_JC-0161tmp_002589_[Arthrobacter]	GO:0016043	0.10527	cellular component organization
A_burdickii_002589_hypothetical_protein_JC-0161tmp_002589_[Arthrobacter]	GO:0080090	0.10476	regulation of primary metabolic process
A_burdickii_002589_hypothetical_protein_JC-0161tmp_002589_[Arthrobacter]	GO:0044283	0.1047	small molecule biosynthetic process
A_burdickii_002589_hypothetical_protein_JC-0161tmp_002589_[Arthrobacter]	GO:0006091	0.10358	generation of precursor metabolites and energy
A_burdickii_002589_hypothetical_protein_JC-0161tmp_002589_[Arthrobacter]	GO:0051171	0.10286	regulation of nitrogen compound metabolic process
A_burdickii_002589_hypothetical_protein_JC-0161tmp_002589_[Arthrobacter]	GO:0060255	0.10083	regulation of macromolecule metabolic process
A_burdickii_002120_cytochrome_c_biogenesis_protein_CcdA_[Arthrobacter]	GO:0006793	0.42147	phosphorus metabolic process
A_burdickii_002120_cytochrome_c_biogenesis_protein_CcdA_[Arthrobacter]	GO:0055085	0.35704	transmembrane transport
A_burdickii_002120_cytochrome_c_biogenesis_protein_CcdA_[Arthrobacter]	GO:0006810	0.31712	transport
A_burdickii_002120_cytochrome_c_biogenesis_protein_CcdA_[Arthrobacter]	GO:0051234	0.31607	establishment of localization
A_burdickii_002120_cytochrome_c_biogenesis_protein_CcdA_[Arthrobacter]	GO:0006811	0.29714	ion transport
A_burdickii_002120_cytochrome_c_biogenesis_protein_CcdA_[Arthrobacter]	GO:0034220	0.27138	ion transmembrane transport
A_burdickii_002120_cytochrome_c_biogenesis_protein_CcdA_[Arthrobacter]	GO:0019637	0.23628	organophosphate metabolic process
A_burdickii_002120_cytochrome_c_biogenesis_protein_CcdA_[Arthrobacter]	GO:0090407	0.19053	organophosphate biosynthetic process
A_burdickii_002120_cytochrome_c_biogenesis_protein_CcdA_[Arthrobacter]	GO:0006091	0.18886	generation of precursor metabolites and energy
A_burdickii_002120_cytochrome_c_biogenesis_protein_CcdA_[Arthrobacter]	GO:0006812	0.18242	cation transport
A_burdickii_002120_cytochrome_c_biogenesis_protein_CcdA_[Arthrobacter]	GO:0098655	0.16984	cation transmembrane transport
A_burdickii_002120_cytochrome_c_biogenesis_protein_CcdA_[Arthrobacter]	GO:0046034	0.15907	ATP metabolic process
A_burdickii_002120_cytochrome_c_biogenesis_protein_CcdA_[Arthrobacter]	GO:0098660	0.1553	inorganic ion transmembrane transport
A_burdickii_002120_cytochrome_c_biogenesis_protein_CcdA_[Arthrobacter]	GO:0016310	0.15428	phosphorylation
A_burdickii_002120_cytochrome_c_biogenesis_protein_CcdA_[Arthrobacter]	GO:0098662	0.15188	inorganic cation transmembrane transport
A_burdickii_002120_cytochrome_c_biogenesis_protein_CcdA_[Arthrobacter]	GO:1901135	0.14827	carbohydrate derivative metabolic process
A_burdickii_002120_cytochrome_c_biogenesis_protein_CcdA_[Arthrobacter]	GO:0044283	0.13311	small molecule biosynthetic process
A_burdickii_002120_cytochrome_c_biogenesis_protein_CcdA_[Arthrobacter]	GO:0022900	0.12738	electron transport chain
A_burdickii_002120_cytochrome_c_biogenesis_protein_CcdA_[Arthrobacter]	GO:0019752	0.12549	carboxylic acid metabolic process
A_burdickii_002120_cytochrome_c_biogenesis_protein_CcdA_[Arthrobacter]	GO:0043436	0.12472	oxoacid metabolic process
A_burdickii_002120_cytochrome_c_biogenesis_protein_CcdA_[Arthrobacter]	GO:0006082	0.12293	organic acid metabolic process
A_burdickii_002120_cytochrome_c_biogenesis_protein_CcdA_[Arthrobacter]	GO:0008654	0.12245	phospholipid biosynthetic process
A_burdickii_002120_cytochrome_c_biogenesis_protein_CcdA_[Arthrobacter]	GO:0006820	0.12077	anion transport
A_burdickii_002120_cytochrome_c_biogenesis_protein_CcdA_[Arthrobacter]	GO:0044255	0.1188	cellular lipid metabolic process
A_burdickii_002120_cytochrome_c_biogenesis_protein_CcdA_[Arthrobacter]	GO:0006629	0.11854	lipid metabolic process
A_burdickii_002120_cytochrome_c_biogenesis_protein_CcdA_[Arthrobacter]	GO:0045333	0.11647	cellular respiration
A_burdickii_002120_cytochrome_c_biogenesis_protein_CcdA_[Arthrobacter]	GO:0008610	0.11585	lipid biosynthetic process
A_burdickii_002120_cytochrome_c_biogenesis_protein_CcdA_[Arthrobacter]	GO:0006644	0.11332	phospholipid metabolic process
A_burdickii_002120_cytochrome_c_biogenesis_protein_CcdA_[Arthrobacter]	GO:0032787	0.10042	monocarboxylic acid metabolic process
A_burdickii_000762_methyltransferase_domain-containing_protein_[Arthrobacter]	GO:0016070	0.37748	RNA metabolic process
A_burdickii_000762_methyltransferase_domain-containing_protein_[Arthrobacter]	GO:0043412	0.37212	macromolecule modification
A_burdickii_000762_methyltransferase_domain-containing_protein_[Arthrobacter]	GO:0034660	0.26352	ncRNA metabolic process
A_burdickii_000762_methyltransferase_domain-containing_protein_[Arthrobacter]	GO:0043414	0.26229	macromolecule methylation
A_burdickii_000762_methyltransferase_domain-containing_protein_[Arthrobacter]	GO:0009451	0.24202	RNA modification
A_burdickii_000762_methyltransferase_domain-containing_protein_[Arthrobacter]	GO:0006396	0.2402	RNA processing
A_burdickii_000762_methyltransferase_domain-containing_protein_[Arthrobacter]	GO:0034470	0.20787	ncRNA processing
A_burdickii_000762_methyltransferase_domain-containing_protein_[Arthrobacter]	GO:0001510	0.16067	RNA methylation
A_burdickii_000762_methyltransferase_domain-containing_protein_[Arthrobacter]	GO:0044085	0.12528	cellular component biogenesis
A_burdickii_000762_methyltransferase_domain-containing_protein_[Arthrobacter]	GO:0044283	0.11173	small molecule biosynthetic process
A_burdickii_002608_hypothetical_protein_JC-0161tmp_002608_[Arthrobacter]	GO:0051234	0.47081	establishment of localization
A_burdickii_002608_hypothetical_protein_JC-0161tmp_002608_[Arthrobacter]	GO:0006811	0.38075	ion transport
A_burdickii_002608_hypothetical_protein_JC-0161tmp_002608_[Arthrobacter]	GO:0055085	0.2776	transmembrane transport
A_burdickii_002608_hypothetical_protein_JC-0161tmp_002608_[Arthrobacter]	GO:0034220	0.19446	ion transmembrane transport
A_burdickii_002608_hypothetical_protein_JC-0161tmp_002608_[Arthrobacter]	GO:0006820	0.16282	anion transport
A_burdickii_002608_hypothetical_protein_JC-0161tmp_002608_[Arthrobacter]	GO:0006091	0.15707	generation of precursor metabolites and energy
A_burdickii_002608_hypothetical_protein_JC-0161tmp_002608_[Arthrobacter]	GO:0022900	0.14875	electron transport chain
A_burdickii_002608_hypothetical_protein_JC-0161tmp_002608_[Arthrobacter]	GO:0006812	0.12739	cation transport
A_burdickii_002608_hypothetical_protein_JC-0161tmp_002608_[Arthrobacter]	GO:0071702	0.11596	organic substance transport
A_burdickii_002608_hypothetical_protein_JC-0161tmp_002608_[Arthrobacter]	GO:0065008	0.10687	regulation of biological quality
A_burdickii_002608_hypothetical_protein_JC-0161tmp_002608_[Arthrobacter]	GO:0098660	0.10157	inorganic ion transmembrane transport
A_burdickii_000348_Lsr2_family_protein_[Arthrobacter]	GO:0044085	0.19806	cellular component biogenesis
A_burdickii_000348_Lsr2_family_protein_[Arthrobacter]	GO:0051234	0.18908	establishment of localization
A_burdickii_000348_Lsr2_family_protein_[Arthrobacter]	GO:0016070	0.1858	RNA metabolic process
A_burdickii_000348_Lsr2_family_protein_[Arthrobacter]	GO:0006810	0.17963	transport
A_burdickii_000348_Lsr2_family_protein_[Arthrobacter]	GO:0006518	0.1753	peptide metabolic process
A_burdickii_000348_Lsr2_family_protein_[Arthrobacter]	GO:0043043	0.16637	peptide biosynthetic process
A_burdickii_000348_Lsr2_family_protein_[Arthrobacter]	GO:0006412	0.16562	translation
A_burdickii_000348_Lsr2_family_protein_[Arthrobacter]	GO:0043603	0.15967	cellular amide metabolic process
A_burdickii_000348_Lsr2_family_protein_[Arthrobacter]	GO:0044419	0.15745	biological process involved in interspecies interaction between organisms
A_burdickii_000348_Lsr2_family_protein_[Arthrobacter]	GO:0043604	0.15681	amide biosynthetic process
A_burdickii_000348_Lsr2_family_protein_[Arthrobacter]	GO:0019222	0.14661	regulation of metabolic process
A_burdickii_000348_Lsr2_family_protein_[Arthrobacter]	GO:0006996	0.14632	organelle organization
A_burdickii_000348_Lsr2_family_protein_[Arthrobacter]	GO:0060255	0.14264	regulation of macromolecule metabolic process
A_burdickii_000348_Lsr2_family_protein_[Arthrobacter]	GO:0032502	0.14016	developmental process
A_burdickii_000348_Lsr2_family_protein_[Arthrobacter]	GO:0032501	0.13729	multicellular organismal process
A_burdickii_000348_Lsr2_family_protein_[Arthrobacter]	GO:0080090	0.13557	regulation of primary metabolic process
A_burdickii_000348_Lsr2_family_protein_[Arthrobacter]	GO:0048518	0.13545	positive regulation of biological process
A_burdickii_000348_Lsr2_family_protein_[Arthrobacter]	GO:0031323	0.13494	regulation of cellular metabolic process
A_burdickii_000348_Lsr2_family_protein_[Arthrobacter]	GO:0033036	0.134	macromolecule localization
A_burdickii_000348_Lsr2_family_protein_[Arthrobacter]	GO:0051171	0.13351	regulation of nitrogen compound metabolic process
A_burdickii_000348_Lsr2_family_protein_[Arthrobacter]	GO:0048856	0.13289	anatomical structure development
A_burdickii_000348_Lsr2_family_protein_[Arthrobacter]	GO:0022607	0.13111	cellular component assembly
A_burdickii_000348_Lsr2_family_protein_[Arthrobacter]	GO:0006811	0.12535	ion transport
A_burdickii_000348_Lsr2_family_protein_[Arthrobacter]	GO:0048522	0.12522	positive regulation of cellular process
A_burdickii_000348_Lsr2_family_protein_[Arthrobacter]	GO:0010468	0.12167	regulation of gene expression
A_burdickii_000348_Lsr2_family_protein_[Arthrobacter]	GO:0048519	0.1198	negative regulation of biological process
A_burdickii_000348_Lsr2_family_protein_[Arthrobacter]	GO:0006950	0.11966	response to stress
A_burdickii_000348_Lsr2_family_protein_[Arthrobacter]	GO:0007275	0.11361	multicellular organism development
A_burdickii_000348_Lsr2_family_protein_[Arthrobacter]	GO:0051716	0.1095	cellular response to stimulus
A_burdickii_000348_Lsr2_family_protein_[Arthrobacter]	GO:0006820	0.10866	anion transport
A_burdickii_000348_Lsr2_family_protein_[Arthrobacter]	GO:0071702	0.10738	organic substance transport
A_burdickii_000348_Lsr2_family_protein_[Arthrobacter]	GO:0051641	0.10382	cellular localization
A_burdickii_000348_Lsr2_family_protein_[Arthrobacter]	GO:0008104	0.10376	protein localization
A_burdickii_000348_Lsr2_family_protein_[Arthrobacter]	GO:0019219	0.10226	regulation of nucleobase-containing compound metabolic process
A_burdickii_000348_Lsr2_family_protein_[Arthrobacter]	GO:0048523	0.10181	negative regulation of cellular process
A_burdickii_000348_Lsr2_family_protein_[Arthrobacter]	GO:0009889	0.10131	regulation of biosynthetic process
A_burdickii_000348_Lsr2_family_protein_[Arthrobacter]	GO:0031326	0.10021	regulation of cellular biosynthetic process
A_burdickii_002281_hypothetical_protein_JC-0161tmp_002281_[Arthrobacter]	GO:0009056	0.25327	catabolic process
A_burdickii_002281_hypothetical_protein_JC-0161tmp_002281_[Arthrobacter]	GO:1901575	0.20975	organic substance catabolic process
A_burdickii_002281_hypothetical_protein_JC-0161tmp_002281_[Arthrobacter]	GO:0005975	0.13041	carbohydrate metabolic process
A_burdickii_002281_hypothetical_protein_JC-0161tmp_002281_[Arthrobacter]	GO:1901565	0.12836	organonitrogen compound catabolic process
A_burdickii_002281_hypothetical_protein_JC-0161tmp_002281_[Arthrobacter]	GO:0006082	0.12456	organic acid metabolic process
A_burdickii_002281_hypothetical_protein_JC-0161tmp_002281_[Arthrobacter]	GO:0043436	0.11594	oxoacid metabolic process
A_burdickii_002281_hypothetical_protein_JC-0161tmp_002281_[Arthrobacter]	GO:0019752	0.11068	carboxylic acid metabolic process
A_burdickii_002281_hypothetical_protein_JC-0161tmp_002281_[Arthrobacter]	GO:0044282	0.10793	small molecule catabolic process
A_burdickii_003096_2'-5'_RNA_ligase_family_protein_[Arthrobacter]	GO:0044283	0.18638	small molecule biosynthetic process
A_burdickii_003096_2'-5'_RNA_ligase_family_protein_[Arthrobacter]	GO:0006796	0.18169	phosphate-containing compound metabolic process
A_burdickii_003096_2'-5'_RNA_ligase_family_protein_[Arthrobacter]	GO:0006793	0.179	phosphorus metabolic process
A_burdickii_003096_2'-5'_RNA_ligase_family_protein_[Arthrobacter]	GO:0006082	0.14673	organic acid metabolic process
A_burdickii_003096_2'-5'_RNA_ligase_family_protein_[Arthrobacter]	GO:0043436	0.1457	oxoacid metabolic process
A_burdickii_003096_2'-5'_RNA_ligase_family_protein_[Arthrobacter]	GO:0009056	0.14546	catabolic process
A_burdickii_003096_2'-5'_RNA_ligase_family_protein_[Arthrobacter]	GO:0019752	0.14539	carboxylic acid metabolic process
A_burdickii_003096_2'-5'_RNA_ligase_family_protein_[Arthrobacter]	GO:0043412	0.14174	macromolecule modification
A_burdickii_003096_2'-5'_RNA_ligase_family_protein_[Arthrobacter]	GO:0044248	0.1357	cellular catabolic process
A_burdickii_003096_2'-5'_RNA_ligase_family_protein_[Arthrobacter]	GO:0044085	0.12947	cellular component biogenesis
A_burdickii_003096_2'-5'_RNA_ligase_family_protein_[Arthrobacter]	GO:1901575	0.12388	organic substance catabolic process
A_burdickii_003096_2'-5'_RNA_ligase_family_protein_[Arthrobacter]	GO:0051716	0.11028	cellular response to stimulus
A_burdickii_003096_2'-5'_RNA_ligase_family_protein_[Arthrobacter]	GO:0006396	0.10933	RNA processing
A_burdickii_003096_2'-5'_RNA_ligase_family_protein_[Arthrobacter]	GO:0016310	0.10736	phosphorylation
A_burdickii_003096_2'-5'_RNA_ligase_family_protein_[Arthrobacter]	GO:0043603	0.10602	cellular amide metabolic process
A_burdickii_003096_2'-5'_RNA_ligase_family_protein_[Arthrobacter]	GO:1901135	0.10412	carbohydrate derivative metabolic process
A_burdickii_003096_2'-5'_RNA_ligase_family_protein_[Arthrobacter]	GO:0016053	0.10322	organic acid biosynthetic process
A_burdickii_003096_2'-5'_RNA_ligase_family_protein_[Arthrobacter]	GO:0019637	0.10292	organophosphate metabolic process
A_burdickii_003096_2'-5'_RNA_ligase_family_protein_[Arthrobacter]	GO:0034660	0.1014	ncRNA metabolic process
A_burdickii_003096_2'-5'_RNA_ligase_family_protein_[Arthrobacter]	GO:0046394	0.10122	carboxylic acid biosynthetic process
A_burdickii_003096_2'-5'_RNA_ligase_family_protein_[Arthrobacter]	GO:0036211	0.10086	protein modification process
A_burdickii_003096_2'-5'_RNA_ligase_family_protein_[Arthrobacter]	GO:0006464	0.10081	cellular protein modification process
A_burdickii_003096_2'-5'_RNA_ligase_family_protein_[Arthrobacter]	GO:0034654	0.1004	nucleobase-containing compound biosynthetic process
A_burdickii_000413_carbohydrate_ABC_transporter_permease_[Arthrobacter]	GO:0006810	0.40976	transport
A_burdickii_000413_carbohydrate_ABC_transporter_permease_[Arthrobacter]	GO:0006811	0.36911	ion transport
A_burdickii_000413_carbohydrate_ABC_transporter_permease_[Arthrobacter]	GO:0055085	0.35047	transmembrane transport
A_burdickii_000413_carbohydrate_ABC_transporter_permease_[Arthrobacter]	GO:0034220	0.26236	ion transmembrane transport
A_burdickii_000413_carbohydrate_ABC_transporter_permease_[Arthrobacter]	GO:0006793	0.23431	phosphorus metabolic process
A_burdickii_000413_carbohydrate_ABC_transporter_permease_[Arthrobacter]	GO:0006796	0.2257	phosphate-containing compound metabolic process
A_burdickii_000413_carbohydrate_ABC_transporter_permease_[Arthrobacter]	GO:0006820	0.20399	anion transport
A_burdickii_000413_carbohydrate_ABC_transporter_permease_[Arthrobacter]	GO:0006812	0.16787	cation transport
A_burdickii_000413_carbohydrate_ABC_transporter_permease_[Arthrobacter]	GO:0098655	0.15378	cation transmembrane transport
A_burdickii_000413_carbohydrate_ABC_transporter_permease_[Arthrobacter]	GO:0098660	0.15194	inorganic ion transmembrane transport
A_burdickii_000413_carbohydrate_ABC_transporter_permease_[Arthrobacter]	GO:0071702	0.15129	organic substance transport
A_burdickii_000413_carbohydrate_ABC_transporter_permease_[Arthrobacter]	GO:0098662	0.13889	inorganic cation transmembrane transport
A_burdickii_000413_carbohydrate_ABC_transporter_permease_[Arthrobacter]	GO:0006091	0.13591	generation of precursor metabolites and energy
A_burdickii_000413_carbohydrate_ABC_transporter_permease_[Arthrobacter]	GO:0016310	0.12787	phosphorylation
A_burdickii_000413_carbohydrate_ABC_transporter_permease_[Arthrobacter]	GO:0065008	0.12558	regulation of biological quality
A_burdickii_000413_carbohydrate_ABC_transporter_permease_[Arthrobacter]	GO:0071705	0.12236	nitrogen compound transport
A_burdickii_000413_carbohydrate_ABC_transporter_permease_[Arthrobacter]	GO:0051716	0.11947	cellular response to stimulus
A_burdickii_000413_carbohydrate_ABC_transporter_permease_[Arthrobacter]	GO:1901135	0.11614	carbohydrate derivative metabolic process
A_burdickii_000413_carbohydrate_ABC_transporter_permease_[Arthrobacter]	GO:0043412	0.11578	macromolecule modification
A_burdickii_000413_carbohydrate_ABC_transporter_permease_[Arthrobacter]	GO:0016043	0.10916	cellular component organization
A_burdickii_000813_ANTAR_domain-containing_protein_[Arthrobacter]	GO:0006793	0.23817	phosphorus metabolic process
A_burdickii_000813_ANTAR_domain-containing_protein_[Arthrobacter]	GO:0044283	0.22186	small molecule biosynthetic process
A_burdickii_000813_ANTAR_domain-containing_protein_[Arthrobacter]	GO:0006082	0.18923	organic acid metabolic process
A_burdickii_000813_ANTAR_domain-containing_protein_[Arthrobacter]	GO:0043436	0.18291	oxoacid metabolic process
A_burdickii_000813_ANTAR_domain-containing_protein_[Arthrobacter]	GO:0019752	0.18207	carboxylic acid metabolic process
A_burdickii_000813_ANTAR_domain-containing_protein_[Arthrobacter]	GO:0019637	0.16523	organophosphate metabolic process
A_burdickii_000813_ANTAR_domain-containing_protein_[Arthrobacter]	GO:0009056	0.13222	catabolic process
A_burdickii_000813_ANTAR_domain-containing_protein_[Arthrobacter]	GO:0046394	0.12308	carboxylic acid biosynthetic process
A_burdickii_000813_ANTAR_domain-containing_protein_[Arthrobacter]	GO:1901575	0.11983	organic substance catabolic process
A_burdickii_000813_ANTAR_domain-containing_protein_[Arthrobacter]	GO:1901135	0.11928	carbohydrate derivative metabolic process
A_burdickii_000813_ANTAR_domain-containing_protein_[Arthrobacter]	GO:0016053	0.11755	organic acid biosynthetic process
A_burdickii_000813_ANTAR_domain-containing_protein_[Arthrobacter]	GO:0090407	0.11491	organophosphate biosynthetic process
A_burdickii_000813_ANTAR_domain-containing_protein_[Arthrobacter]	GO:0034654	0.10168	nucleobase-containing compound biosynthetic process
A_burdickii_001693_carbohydrate_ABC_transporter_permease_[Arthrobacter]	GO:0006793	0.41733	phosphorus metabolic process
A_burdickii_001693_carbohydrate_ABC_transporter_permease_[Arthrobacter]	GO:0006796	0.41452	phosphate-containing compound metabolic process
A_burdickii_001693_carbohydrate_ABC_transporter_permease_[Arthrobacter]	GO:0051234	0.25378	establishment of localization
A_burdickii_001693_carbohydrate_ABC_transporter_permease_[Arthrobacter]	GO:0006810	0.25248	transport
A_burdickii_001693_carbohydrate_ABC_transporter_permease_[Arthrobacter]	GO:0006811	0.24175	ion transport
A_burdickii_001693_carbohydrate_ABC_transporter_permease_[Arthrobacter]	GO:1901135	0.2342	carbohydrate derivative metabolic process
A_burdickii_001693_carbohydrate_ABC_transporter_permease_[Arthrobacter]	GO:0055085	0.23297	transmembrane transport
A_burdickii_001693_carbohydrate_ABC_transporter_permease_[Arthrobacter]	GO:0019637	0.23081	organophosphate metabolic process
A_burdickii_001693_carbohydrate_ABC_transporter_permease_[Arthrobacter]	GO:0016310	0.20689	phosphorylation
A_burdickii_001693_carbohydrate_ABC_transporter_permease_[Arthrobacter]	GO:1901137	0.18363	carbohydrate derivative biosynthetic process
A_burdickii_001693_carbohydrate_ABC_transporter_permease_[Arthrobacter]	GO:0044283	0.18048	small molecule biosynthetic process
A_burdickii_001693_carbohydrate_ABC_transporter_permease_[Arthrobacter]	GO:0034220	0.17986	ion transmembrane transport
A_burdickii_001693_carbohydrate_ABC_transporter_permease_[Arthrobacter]	GO:0090407	0.17944	organophosphate biosynthetic process
A_burdickii_001693_carbohydrate_ABC_transporter_permease_[Arthrobacter]	GO:0055086	0.16294	nucleobase-containing small molecule metabolic process
A_burdickii_001693_carbohydrate_ABC_transporter_permease_[Arthrobacter]	GO:0006091	0.15696	generation of precursor metabolites and energy
A_burdickii_001693_carbohydrate_ABC_transporter_permease_[Arthrobacter]	GO:0006820	0.12947	anion transport
A_burdickii_001693_carbohydrate_ABC_transporter_permease_[Arthrobacter]	GO:0006812	0.12503	cation transport
A_burdickii_001693_carbohydrate_ABC_transporter_permease_[Arthrobacter]	GO:0006082	0.1208	organic acid metabolic process
A_burdickii_001693_carbohydrate_ABC_transporter_permease_[Arthrobacter]	GO:0098655	0.12038	cation transmembrane transport
A_burdickii_001693_carbohydrate_ABC_transporter_permease_[Arthrobacter]	GO:0009117	0.11903	nucleotide metabolic process
A_burdickii_001693_carbohydrate_ABC_transporter_permease_[Arthrobacter]	GO:0019752	0.11901	carboxylic acid metabolic process
A_burdickii_001693_carbohydrate_ABC_transporter_permease_[Arthrobacter]	GO:0043436	0.11779	oxoacid metabolic process
A_burdickii_001693_carbohydrate_ABC_transporter_permease_[Arthrobacter]	GO:0006753	0.11706	nucleoside phosphate metabolic process
A_burdickii_001693_carbohydrate_ABC_transporter_permease_[Arthrobacter]	GO:0098660	0.11346	inorganic ion transmembrane transport
A_burdickii_001693_carbohydrate_ABC_transporter_permease_[Arthrobacter]	GO:0043412	0.11047	macromolecule modification
A_burdickii_001693_carbohydrate_ABC_transporter_permease_[Arthrobacter]	GO:0098662	0.11039	inorganic cation transmembrane transport
A_burdickii_001693_carbohydrate_ABC_transporter_permease_[Arthrobacter]	GO:0009056	0.10856	catabolic process
A_burdickii_001693_carbohydrate_ABC_transporter_permease_[Arthrobacter]	GO:0034654	0.10522	nucleobase-containing compound biosynthetic process
A_burdickii_001693_carbohydrate_ABC_transporter_permease_[Arthrobacter]	GO:0071702	0.10282	organic substance transport
A_burdickii_001693_carbohydrate_ABC_transporter_permease_[Arthrobacter]	GO:0022900	0.10159	electron transport chain
A_burdickii_002700_alpha/beta_fold_hydrolase_[Arthrobacter]	GO:0006793	0.22272	phosphorus metabolic process
A_burdickii_002700_alpha/beta_fold_hydrolase_[Arthrobacter]	GO:0016070	0.15843	RNA metabolic process
A_burdickii_002700_alpha/beta_fold_hydrolase_[Arthrobacter]	GO:0051716	0.1404	cellular response to stimulus
A_burdickii_002700_alpha/beta_fold_hydrolase_[Arthrobacter]	GO:0034654	0.13986	nucleobase-containing compound biosynthetic process
A_burdickii_002700_alpha/beta_fold_hydrolase_[Arthrobacter]	GO:0019637	0.12636	organophosphate metabolic process
A_burdickii_002700_alpha/beta_fold_hydrolase_[Arthrobacter]	GO:0009056	0.12558	catabolic process
A_burdickii_002700_alpha/beta_fold_hydrolase_[Arthrobacter]	GO:0043412	0.12389	macromolecule modification
A_burdickii_002700_alpha/beta_fold_hydrolase_[Arthrobacter]	GO:0044248	0.1175	cellular catabolic process
A_burdickii_002700_alpha/beta_fold_hydrolase_[Arthrobacter]	GO:0044283	0.11653	small molecule biosynthetic process
A_burdickii_002700_alpha/beta_fold_hydrolase_[Arthrobacter]	GO:0006950	0.11312	response to stress
A_burdickii_002700_alpha/beta_fold_hydrolase_[Arthrobacter]	GO:0090407	0.1088	organophosphate biosynthetic process
A_burdickii_002700_alpha/beta_fold_hydrolase_[Arthrobacter]	GO:1901575	0.10734	organic substance catabolic process
A_burdickii_002700_alpha/beta_fold_hydrolase_[Arthrobacter]	GO:0036211	0.10574	protein modification process
A_burdickii_002700_alpha/beta_fold_hydrolase_[Arthrobacter]	GO:0006464	0.10568	cellular protein modification process
A_burdickii_002700_alpha/beta_fold_hydrolase_[Arthrobacter]	GO:0019222	0.10273	regulation of metabolic process
A_burdickii_002700_alpha/beta_fold_hydrolase_[Arthrobacter]	GO:0006082	0.10117	organic acid metabolic process
A_burdickii_002700_alpha/beta_fold_hydrolase_[Arthrobacter]	GO:0043436	0.10055	oxoacid metabolic process
A_burdickii_003114_Gfo/Idh/MocA_family_oxidoreductase_[Arthrobacter]	GO:0006793	0.39251	phosphorus metabolic process
A_burdickii_003114_Gfo/Idh/MocA_family_oxidoreductase_[Arthrobacter]	GO:0006796	0.37498	phosphate-containing compound metabolic process
A_burdickii_003114_Gfo/Idh/MocA_family_oxidoreductase_[Arthrobacter]	GO:0019637	0.34161	organophosphate metabolic process
A_burdickii_003114_Gfo/Idh/MocA_family_oxidoreductase_[Arthrobacter]	GO:0043436	0.3335	oxoacid metabolic process
A_burdickii_003114_Gfo/Idh/MocA_family_oxidoreductase_[Arthrobacter]	GO:0006082	0.3335	organic acid metabolic process
A_burdickii_003114_Gfo/Idh/MocA_family_oxidoreductase_[Arthrobacter]	GO:0019752	0.33201	carboxylic acid metabolic process
A_burdickii_003114_Gfo/Idh/MocA_family_oxidoreductase_[Arthrobacter]	GO:0090407	0.28626	organophosphate biosynthetic process
A_burdickii_003114_Gfo/Idh/MocA_family_oxidoreductase_[Arthrobacter]	GO:0046394	0.22555	carboxylic acid biosynthetic process
A_burdickii_003114_Gfo/Idh/MocA_family_oxidoreductase_[Arthrobacter]	GO:0016053	0.21816	organic acid biosynthetic process
A_burdickii_003114_Gfo/Idh/MocA_family_oxidoreductase_[Arthrobacter]	GO:1901135	0.19301	carbohydrate derivative metabolic process
A_burdickii_003114_Gfo/Idh/MocA_family_oxidoreductase_[Arthrobacter]	GO:0006790	0.19119	sulfur compound metabolic process
A_burdickii_003114_Gfo/Idh/MocA_family_oxidoreductase_[Arthrobacter]	GO:0008610	0.18858	lipid biosynthetic process
A_burdickii_003114_Gfo/Idh/MocA_family_oxidoreductase_[Arthrobacter]	GO:0044272	0.18703	sulfur compound biosynthetic process
A_burdickii_003114_Gfo/Idh/MocA_family_oxidoreductase_[Arthrobacter]	GO:0009110	0.18295	vitamin biosynthetic process
A_burdickii_003114_Gfo/Idh/MocA_family_oxidoreductase_[Arthrobacter]	GO:0042364	0.18188	water-soluble vitamin biosynthetic process
A_burdickii_003114_Gfo/Idh/MocA_family_oxidoreductase_[Arthrobacter]	GO:0032787	0.17989	monocarboxylic acid metabolic process
A_burdickii_003114_Gfo/Idh/MocA_family_oxidoreductase_[Arthrobacter]	GO:0006766	0.17932	vitamin metabolic process
A_burdickii_003114_Gfo/Idh/MocA_family_oxidoreductase_[Arthrobacter]	GO:0006767	0.17865	water-soluble vitamin metabolic process
A_burdickii_003114_Gfo/Idh/MocA_family_oxidoreductase_[Arthrobacter]	GO:0044255	0.1723	cellular lipid metabolic process
A_burdickii_003114_Gfo/Idh/MocA_family_oxidoreductase_[Arthrobacter]	GO:0006629	0.16923	lipid metabolic process
A_burdickii_003114_Gfo/Idh/MocA_family_oxidoreductase_[Arthrobacter]	GO:0006396	0.1643	RNA processing
A_burdickii_003114_Gfo/Idh/MocA_family_oxidoreductase_[Arthrobacter]	GO:0034470	0.15425	ncRNA processing
A_burdickii_003114_Gfo/Idh/MocA_family_oxidoreductase_[Arthrobacter]	GO:0005975	0.14857	carbohydrate metabolic process
A_burdickii_003114_Gfo/Idh/MocA_family_oxidoreductase_[Arthrobacter]	GO:0043412	0.14805	macromolecule modification
A_burdickii_003114_Gfo/Idh/MocA_family_oxidoreductase_[Arthrobacter]	GO:0034660	0.13674	ncRNA metabolic process
A_burdickii_003114_Gfo/Idh/MocA_family_oxidoreductase_[Arthrobacter]	GO:0016070	0.13096	RNA metabolic process
A_burdickii_003114_Gfo/Idh/MocA_family_oxidoreductase_[Arthrobacter]	GO:1901605	0.12917	alpha-amino acid metabolic process
A_burdickii_003114_Gfo/Idh/MocA_family_oxidoreductase_[Arthrobacter]	GO:0006520	0.12613	cellular amino acid metabolic process
A_burdickii_003114_Gfo/Idh/MocA_family_oxidoreductase_[Arthrobacter]	GO:0008033	0.11695	tRNA processing
A_burdickii_003114_Gfo/Idh/MocA_family_oxidoreductase_[Arthrobacter]	GO:0009451	0.11369	RNA modification
A_burdickii_003114_Gfo/Idh/MocA_family_oxidoreductase_[Arthrobacter]	GO:0055086	0.11216	nucleobase-containing small molecule metabolic process
A_burdickii_003114_Gfo/Idh/MocA_family_oxidoreductase_[Arthrobacter]	GO:0008652	0.10929	cellular amino acid biosynthetic process
A_burdickii_003114_Gfo/Idh/MocA_family_oxidoreductase_[Arthrobacter]	GO:0009056	0.10815	catabolic process
A_burdickii_003114_Gfo/Idh/MocA_family_oxidoreductase_[Arthrobacter]	GO:1901137	0.10781	carbohydrate derivative biosynthetic process
A_burdickii_003114_Gfo/Idh/MocA_family_oxidoreductase_[Arthrobacter]	GO:1901575	0.10141	organic substance catabolic process
A_burdickii_003114_Gfo/Idh/MocA_family_oxidoreductase_[Arthrobacter]	GO:0006399	0.10125	tRNA metabolic process
A_burdickii_002648_hypothetical_protein_JC-0161tmp_002648_[Arthrobacter]	GO:0006810	0.23589	transport
A_burdickii_002648_hypothetical_protein_JC-0161tmp_002648_[Arthrobacter]	GO:0006811	0.19433	ion transport
A_burdickii_002648_hypothetical_protein_JC-0161tmp_002648_[Arthrobacter]	GO:0006820	0.15111	anion transport
A_burdickii_002648_hypothetical_protein_JC-0161tmp_002648_[Arthrobacter]	GO:0051716	0.13832	cellular response to stimulus
A_burdickii_002648_hypothetical_protein_JC-0161tmp_002648_[Arthrobacter]	GO:0022900	0.1266	electron transport chain
A_burdickii_002648_hypothetical_protein_JC-0161tmp_002648_[Arthrobacter]	GO:0016043	0.12555	cellular component organization
A_burdickii_002648_hypothetical_protein_JC-0161tmp_002648_[Arthrobacter]	GO:0055085	0.12437	transmembrane transport
A_burdickii_002648_hypothetical_protein_JC-0161tmp_002648_[Arthrobacter]	GO:0007154	0.12279	cell communication
A_burdickii_002648_hypothetical_protein_JC-0161tmp_002648_[Arthrobacter]	GO:0023052	0.12252	signaling
A_burdickii_002648_hypothetical_protein_JC-0161tmp_002648_[Arthrobacter]	GO:0007165	0.11665	signal transduction
A_burdickii_002648_hypothetical_protein_JC-0161tmp_002648_[Arthrobacter]	GO:0044283	0.11446	small molecule biosynthetic process
A_burdickii_002648_hypothetical_protein_JC-0161tmp_002648_[Arthrobacter]	GO:0071702	0.11371	organic substance transport
A_burdickii_002648_hypothetical_protein_JC-0161tmp_002648_[Arthrobacter]	GO:0034220	0.10954	ion transmembrane transport
A_burdickii_002648_hypothetical_protein_JC-0161tmp_002648_[Arthrobacter]	GO:0065008	0.10905	regulation of biological quality
A_burdickii_002648_hypothetical_protein_JC-0161tmp_002648_[Arthrobacter]	GO:0043412	0.10725	macromolecule modification
A_burdickii_002648_hypothetical_protein_JC-0161tmp_002648_[Arthrobacter]	GO:0042221	0.10541	response to chemical
A_burdickii_002648_hypothetical_protein_JC-0161tmp_002648_[Arthrobacter]	GO:0032502	0.10241	developmental process
A_burdickii_002648_hypothetical_protein_JC-0161tmp_002648_[Arthrobacter]	GO:0032501	0.10197	multicellular organismal process
A_burdickii_002648_hypothetical_protein_JC-0161tmp_002648_[Arthrobacter]	GO:0046394	0.10064	carboxylic acid biosynthetic process
A_burdickii_003162_ABC_transporter_permease_[Arthrobacter]	GO:0006810	0.42568	transport
A_burdickii_003162_ABC_transporter_permease_[Arthrobacter]	GO:0051234	0.42315	establishment of localization
A_burdickii_003162_ABC_transporter_permease_[Arthrobacter]	GO:0006811	0.39265	ion transport
A_burdickii_003162_ABC_transporter_permease_[Arthrobacter]	GO:0034220	0.32643	ion transmembrane transport
A_burdickii_003162_ABC_transporter_permease_[Arthrobacter]	GO:0006796	0.20778	phosphate-containing compound metabolic process
A_burdickii_003162_ABC_transporter_permease_[Arthrobacter]	GO:0006793	0.20401	phosphorus metabolic process
A_burdickii_003162_ABC_transporter_permease_[Arthrobacter]	GO:0006820	0.19272	anion transport
A_burdickii_003162_ABC_transporter_permease_[Arthrobacter]	GO:0006812	0.19124	cation transport
A_burdickii_003162_ABC_transporter_permease_[Arthrobacter]	GO:0098655	0.17663	cation transmembrane transport
A_burdickii_003162_ABC_transporter_permease_[Arthrobacter]	GO:0098660	0.16031	inorganic ion transmembrane transport
A_burdickii_003162_ABC_transporter_permease_[Arthrobacter]	GO:0098662	0.15068	inorganic cation transmembrane transport
A_burdickii_003162_ABC_transporter_permease_[Arthrobacter]	GO:0071702	0.14257	organic substance transport
A_burdickii_003162_ABC_transporter_permease_[Arthrobacter]	GO:0090407	0.12819	organophosphate biosynthetic process
A_burdickii_003162_ABC_transporter_permease_[Arthrobacter]	GO:0008654	0.12785	phospholipid biosynthetic process
A_burdickii_003162_ABC_transporter_permease_[Arthrobacter]	GO:0008610	0.11671	lipid biosynthetic process
A_burdickii_003162_ABC_transporter_permease_[Arthrobacter]	GO:0006091	0.11628	generation of precursor metabolites and energy
A_burdickii_003162_ABC_transporter_permease_[Arthrobacter]	GO:0071705	0.11544	nitrogen compound transport
A_burdickii_003162_ABC_transporter_permease_[Arthrobacter]	GO:0019637	0.11486	organophosphate metabolic process
A_burdickii_003162_ABC_transporter_permease_[Arthrobacter]	GO:0098656	0.11486	anion transmembrane transport
A_burdickii_003162_ABC_transporter_permease_[Arthrobacter]	GO:0044283	0.10408	small molecule biosynthetic process
A_burdickii_003162_ABC_transporter_permease_[Arthrobacter]	GO:0044255	0.10109	cellular lipid metabolic process
A_burdickii_000469_ABC_transporter_permease_[Arthrobacter]	GO:0006793	0.28187	phosphorus metabolic process
A_burdickii_000469_ABC_transporter_permease_[Arthrobacter]	GO:0055085	0.22866	transmembrane transport
A_burdickii_000469_ABC_transporter_permease_[Arthrobacter]	GO:0006810	0.20085	transport
A_burdickii_000469_ABC_transporter_permease_[Arthrobacter]	GO:0051234	0.20073	establishment of localization
A_burdickii_000469_ABC_transporter_permease_[Arthrobacter]	GO:0006811	0.16869	ion transport
A_burdickii_000469_ABC_transporter_permease_[Arthrobacter]	GO:0006091	0.16758	generation of precursor metabolites and energy
A_burdickii_000469_ABC_transporter_permease_[Arthrobacter]	GO:0016310	0.15603	phosphorylation
A_burdickii_000469_ABC_transporter_permease_[Arthrobacter]	GO:0034220	0.14828	ion transmembrane transport
A_burdickii_000469_ABC_transporter_permease_[Arthrobacter]	GO:0044283	0.14608	small molecule biosynthetic process
A_burdickii_000469_ABC_transporter_permease_[Arthrobacter]	GO:0006082	0.14236	organic acid metabolic process
A_burdickii_000469_ABC_transporter_permease_[Arthrobacter]	GO:0043436	0.13834	oxoacid metabolic process
A_burdickii_000469_ABC_transporter_permease_[Arthrobacter]	GO:0019752	0.13828	carboxylic acid metabolic process
A_burdickii_000469_ABC_transporter_permease_[Arthrobacter]	GO:1901135	0.13165	carbohydrate derivative metabolic process
A_burdickii_000469_ABC_transporter_permease_[Arthrobacter]	GO:0090407	0.12936	organophosphate biosynthetic process
A_burdickii_000469_ABC_transporter_permease_[Arthrobacter]	GO:0045333	0.12627	cellular respiration
A_burdickii_000469_ABC_transporter_permease_[Arthrobacter]	GO:0019637	0.12331	organophosphate metabolic process
A_burdickii_000469_ABC_transporter_permease_[Arthrobacter]	GO:0022900	0.10734	electron transport chain
A_burdickii_000469_ABC_transporter_permease_[Arthrobacter]	GO:0015980	0.10552	energy derivation by oxidation of organic compounds
A_burdickii_000469_ABC_transporter_permease_[Arthrobacter]	GO:0008610	0.10003	lipid biosynthetic process
A_burdickii_001113_glycosyltransferase_family_4_protein_[Arthrobacter]	GO:0006793	0.24749	phosphorus metabolic process
A_burdickii_001113_glycosyltransferase_family_4_protein_[Arthrobacter]	GO:0006796	0.24226	phosphate-containing compound metabolic process
A_burdickii_001113_glycosyltransferase_family_4_protein_[Arthrobacter]	GO:0051234	0.18273	establishment of localization
A_burdickii_001113_glycosyltransferase_family_4_protein_[Arthrobacter]	GO:0006810	0.17985	transport
A_burdickii_001113_glycosyltransferase_family_4_protein_[Arthrobacter]	GO:0044283	0.16942	small molecule biosynthetic process
A_burdickii_001113_glycosyltransferase_family_4_protein_[Arthrobacter]	GO:0006811	0.15843	ion transport
A_burdickii_001113_glycosyltransferase_family_4_protein_[Arthrobacter]	GO:0043412	0.15107	macromolecule modification
A_burdickii_001113_glycosyltransferase_family_4_protein_[Arthrobacter]	GO:0019637	0.14909	organophosphate metabolic process
A_burdickii_001113_glycosyltransferase_family_4_protein_[Arthrobacter]	GO:0090407	0.12902	organophosphate biosynthetic process
A_burdickii_001113_glycosyltransferase_family_4_protein_[Arthrobacter]	GO:0034654	0.12894	nucleobase-containing compound biosynthetic process
A_burdickii_001113_glycosyltransferase_family_4_protein_[Arthrobacter]	GO:1901135	0.12609	carbohydrate derivative metabolic process
A_burdickii_001113_glycosyltransferase_family_4_protein_[Arthrobacter]	GO:0051716	0.12529	cellular response to stimulus
A_burdickii_001113_glycosyltransferase_family_4_protein_[Arthrobacter]	GO:0009056	0.12519	catabolic process
A_burdickii_001113_glycosyltransferase_family_4_protein_[Arthrobacter]	GO:0044248	0.12112	cellular catabolic process
A_burdickii_001113_glycosyltransferase_family_4_protein_[Arthrobacter]	GO:0036211	0.12112	protein modification process
A_burdickii_001113_glycosyltransferase_family_4_protein_[Arthrobacter]	GO:0006464	0.12106	cellular protein modification process
A_burdickii_001113_glycosyltransferase_family_4_protein_[Arthrobacter]	GO:0055085	0.11934	transmembrane transport
A_burdickii_001113_glycosyltransferase_family_4_protein_[Arthrobacter]	GO:0016310	0.11687	phosphorylation
A_burdickii_001113_glycosyltransferase_family_4_protein_[Arthrobacter]	GO:0006082	0.1158	organic acid metabolic process
A_burdickii_001113_glycosyltransferase_family_4_protein_[Arthrobacter]	GO:1901575	0.11303	organic substance catabolic process
A_burdickii_001113_glycosyltransferase_family_4_protein_[Arthrobacter]	GO:0043436	0.11118	oxoacid metabolic process
A_burdickii_001113_glycosyltransferase_family_4_protein_[Arthrobacter]	GO:0016043	0.11074	cellular component organization
A_burdickii_001113_glycosyltransferase_family_4_protein_[Arthrobacter]	GO:0019752	0.11056	carboxylic acid metabolic process
A_burdickii_001113_glycosyltransferase_family_4_protein_[Arthrobacter]	GO:1901137	0.10893	carbohydrate derivative biosynthetic process
A_burdickii_001113_glycosyltransferase_family_4_protein_[Arthrobacter]	GO:0016070	0.10838	RNA metabolic process
A_burdickii_001113_glycosyltransferase_family_4_protein_[Arthrobacter]	GO:0016053	0.10515	organic acid biosynthetic process
A_burdickii_001113_glycosyltransferase_family_4_protein_[Arthrobacter]	GO:0006629	0.10412	lipid metabolic process
A_burdickii_001113_glycosyltransferase_family_4_protein_[Arthrobacter]	GO:0044085	0.10387	cellular component biogenesis
A_burdickii_001113_glycosyltransferase_family_4_protein_[Arthrobacter]	GO:0008610	0.10124	lipid biosynthetic process
A_burdickii_003165_MFS_transporter_[Arthrobacter]	GO:0006810	0.31589	transport
A_burdickii_003165_MFS_transporter_[Arthrobacter]	GO:0055085	0.31257	transmembrane transport
A_burdickii_003165_MFS_transporter_[Arthrobacter]	GO:0006811	0.27407	ion transport
A_burdickii_003165_MFS_transporter_[Arthrobacter]	GO:0006796	0.22584	phosphate-containing compound metabolic process
A_burdickii_003165_MFS_transporter_[Arthrobacter]	GO:0006793	0.22535	phosphorus metabolic process
A_burdickii_003165_MFS_transporter_[Arthrobacter]	GO:0034220	0.22308	ion transmembrane transport
A_burdickii_003165_MFS_transporter_[Arthrobacter]	GO:0016310	0.15164	phosphorylation
A_burdickii_003165_MFS_transporter_[Arthrobacter]	GO:0006812	0.14278	cation transport
A_burdickii_003165_MFS_transporter_[Arthrobacter]	GO:0006820	0.13779	anion transport
A_burdickii_003165_MFS_transporter_[Arthrobacter]	GO:0098655	0.13394	cation transmembrane transport
A_burdickii_003165_MFS_transporter_[Arthrobacter]	GO:0098660	0.12617	inorganic ion transmembrane transport
A_burdickii_003165_MFS_transporter_[Arthrobacter]	GO:0006091	0.12608	generation of precursor metabolites and energy
A_burdickii_003165_MFS_transporter_[Arthrobacter]	GO:0098662	0.1232	inorganic cation transmembrane transport
A_burdickii_003165_MFS_transporter_[Arthrobacter]	GO:0044283	0.11111	small molecule biosynthetic process
A_burdickii_003165_MFS_transporter_[Arthrobacter]	GO:0043412	0.10663	macromolecule modification
A_burdickii_003477_ribosomal_protein_S18-alanine_N-acetyltransferase_[Arthrobacter]	GO:0043604	0.20933	amide biosynthetic process
A_burdickii_003477_ribosomal_protein_S18-alanine_N-acetyltransferase_[Arthrobacter]	GO:0044283	0.1712	small molecule biosynthetic process
A_burdickii_003477_ribosomal_protein_S18-alanine_N-acetyltransferase_[Arthrobacter]	GO:0006518	0.14377	peptide metabolic process
A_burdickii_003477_ribosomal_protein_S18-alanine_N-acetyltransferase_[Arthrobacter]	GO:0043043	0.14235	peptide biosynthetic process
A_burdickii_003477_ribosomal_protein_S18-alanine_N-acetyltransferase_[Arthrobacter]	GO:0006412	0.14149	translation
A_burdickii_003477_ribosomal_protein_S18-alanine_N-acetyltransferase_[Arthrobacter]	GO:0016070	0.14028	RNA metabolic process
A_burdickii_003477_ribosomal_protein_S18-alanine_N-acetyltransferase_[Arthrobacter]	GO:0016053	0.12472	organic acid biosynthetic process
A_burdickii_003477_ribosomal_protein_S18-alanine_N-acetyltransferase_[Arthrobacter]	GO:0046394	0.12266	carboxylic acid biosynthetic process
A_burdickii_003477_ribosomal_protein_S18-alanine_N-acetyltransferase_[Arthrobacter]	GO:0006082	0.11846	organic acid metabolic process
A_burdickii_003477_ribosomal_protein_S18-alanine_N-acetyltransferase_[Arthrobacter]	GO:0034654	0.11783	nucleobase-containing compound biosynthetic process
A_burdickii_003477_ribosomal_protein_S18-alanine_N-acetyltransferase_[Arthrobacter]	GO:0043412	0.11408	macromolecule modification
A_burdickii_003477_ribosomal_protein_S18-alanine_N-acetyltransferase_[Arthrobacter]	GO:0043436	0.11361	oxoacid metabolic process
A_burdickii_003477_ribosomal_protein_S18-alanine_N-acetyltransferase_[Arthrobacter]	GO:0006793	0.11328	phosphorus metabolic process
A_burdickii_003477_ribosomal_protein_S18-alanine_N-acetyltransferase_[Arthrobacter]	GO:0019752	0.1121	carboxylic acid metabolic process
A_burdickii_003477_ribosomal_protein_S18-alanine_N-acetyltransferase_[Arthrobacter]	GO:0006396	0.10765	RNA processing
A_burdickii_003477_ribosomal_protein_S18-alanine_N-acetyltransferase_[Arthrobacter]	GO:0006796	0.10756	phosphate-containing compound metabolic process
A_burdickii_000849_GAF_domain-containing_protein_[Arthrobacter]	GO:0006793	0.23847	phosphorus metabolic process
A_burdickii_000849_GAF_domain-containing_protein_[Arthrobacter]	GO:0051234	0.18259	establishment of localization
A_burdickii_000849_GAF_domain-containing_protein_[Arthrobacter]	GO:0051716	0.18037	cellular response to stimulus
A_burdickii_000849_GAF_domain-containing_protein_[Arthrobacter]	GO:0016043	0.17624	cellular component organization
A_burdickii_000849_GAF_domain-containing_protein_[Arthrobacter]	GO:0006810	0.17556	transport
A_burdickii_000849_GAF_domain-containing_protein_[Arthrobacter]	GO:0009056	0.16687	catabolic process
A_burdickii_000849_GAF_domain-containing_protein_[Arthrobacter]	GO:0036211	0.16062	protein modification process
A_burdickii_000849_GAF_domain-containing_protein_[Arthrobacter]	GO:0006464	0.16059	cellular protein modification process
A_burdickii_000849_GAF_domain-containing_protein_[Arthrobacter]	GO:1901575	0.15364	organic substance catabolic process
A_burdickii_000849_GAF_domain-containing_protein_[Arthrobacter]	GO:0044248	0.1481	cellular catabolic process
A_burdickii_000849_GAF_domain-containing_protein_[Arthrobacter]	GO:0023052	0.14293	signaling
A_burdickii_000849_GAF_domain-containing_protein_[Arthrobacter]	GO:0044283	0.14135	small molecule biosynthetic process
A_burdickii_000849_GAF_domain-containing_protein_[Arthrobacter]	GO:0043412	0.141	macromolecule modification
A_burdickii_000849_GAF_domain-containing_protein_[Arthrobacter]	GO:0006082	0.13935	organic acid metabolic process
A_burdickii_000849_GAF_domain-containing_protein_[Arthrobacter]	GO:0007154	0.13869	cell communication
A_burdickii_000849_GAF_domain-containing_protein_[Arthrobacter]	GO:0043436	0.13495	oxoacid metabolic process
A_burdickii_000849_GAF_domain-containing_protein_[Arthrobacter]	GO:0007165	0.13414	signal transduction
A_burdickii_000849_GAF_domain-containing_protein_[Arthrobacter]	GO:0019752	0.13312	carboxylic acid metabolic process
A_burdickii_000849_GAF_domain-containing_protein_[Arthrobacter]	GO:0006811	0.12876	ion transport
A_burdickii_000849_GAF_domain-containing_protein_[Arthrobacter]	GO:0006950	0.12773	response to stress
A_burdickii_000849_GAF_domain-containing_protein_[Arthrobacter]	GO:0032501	0.12511	multicellular organismal process
A_burdickii_000849_GAF_domain-containing_protein_[Arthrobacter]	GO:0019637	0.12022	organophosphate metabolic process
A_burdickii_000849_GAF_domain-containing_protein_[Arthrobacter]	GO:0048518	0.11817	positive regulation of biological process
A_burdickii_000849_GAF_domain-containing_protein_[Arthrobacter]	GO:0034654	0.11566	nucleobase-containing compound biosynthetic process
A_burdickii_000849_GAF_domain-containing_protein_[Arthrobacter]	GO:0016310	0.11268	phosphorylation
A_burdickii_000849_GAF_domain-containing_protein_[Arthrobacter]	GO:0019222	0.11049	regulation of metabolic process
A_burdickii_000849_GAF_domain-containing_protein_[Arthrobacter]	GO:0006996	0.11003	organelle organization
A_burdickii_000849_GAF_domain-containing_protein_[Arthrobacter]	GO:0032502	0.10743	developmental process
A_burdickii_000849_GAF_domain-containing_protein_[Arthrobacter]	GO:0042221	0.10705	response to chemical
A_burdickii_000849_GAF_domain-containing_protein_[Arthrobacter]	GO:0048522	0.10652	positive regulation of cellular process
A_burdickii_000849_GAF_domain-containing_protein_[Arthrobacter]	GO:0033036	0.10361	macromolecule localization
A_burdickii_000849_GAF_domain-containing_protein_[Arthrobacter]	GO:0044085	0.10348	cellular component biogenesis
A_burdickii_000849_GAF_domain-containing_protein_[Arthrobacter]	GO:0048519	0.10342	negative regulation of biological process
A_burdickii_000849_GAF_domain-containing_protein_[Arthrobacter]	GO:0006820	0.10224	anion transport
A_burdickii_000849_GAF_domain-containing_protein_[Arthrobacter]	GO:0048856	0.10179	anatomical structure development
A_burdickii_000849_GAF_domain-containing_protein_[Arthrobacter]	GO:0060255	0.10094	regulation of macromolecule metabolic process
A_burdickii_000849_GAF_domain-containing_protein_[Arthrobacter]	GO:0022607	0.10013	cellular component assembly
A_burdickii_001757_LysR_family_transcriptional_regulator_[Arthrobacter]	GO:0031326	0.73587	regulation of cellular biosynthetic process
A_burdickii_001757_LysR_family_transcriptional_regulator_[Arthrobacter]	GO:0009889	0.73421	regulation of biosynthetic process
A_burdickii_001757_LysR_family_transcriptional_regulator_[Arthrobacter]	GO:2000112	0.73355	regulation of cellular macromolecule biosynthetic process
A_burdickii_001757_LysR_family_transcriptional_regulator_[Arthrobacter]	GO:0010556	0.7325	regulation of macromolecule biosynthetic process
A_burdickii_001757_LysR_family_transcriptional_regulator_[Arthrobacter]	GO:0006355	0.72859	regulation of transcription, DNA-templated
A_burdickii_001757_LysR_family_transcriptional_regulator_[Arthrobacter]	GO:1903506	0.72788	regulation of nucleic acid-templated transcription
A_burdickii_001757_LysR_family_transcriptional_regulator_[Arthrobacter]	GO:2001141	0.72759	regulation of RNA biosynthetic process
A_burdickii_001757_LysR_family_transcriptional_regulator_[Arthrobacter]	GO:0006351	0.72685	transcription, DNA-templated
A_burdickii_001757_LysR_family_transcriptional_regulator_[Arthrobacter]	GO:0032774	0.72589	RNA biosynthetic process
A_burdickii_001757_LysR_family_transcriptional_regulator_[Arthrobacter]	GO:0097659	0.7241	nucleic acid-templated transcription
A_burdickii_001757_LysR_family_transcriptional_regulator_[Arthrobacter]	GO:0019219	0.71954	regulation of nucleobase-containing compound metabolic process
A_burdickii_001757_LysR_family_transcriptional_regulator_[Arthrobacter]	GO:0051252	0.71906	regulation of RNA metabolic process
A_burdickii_001757_LysR_family_transcriptional_regulator_[Arthrobacter]	GO:0031323	0.71159	regulation of cellular metabolic process
A_burdickii_001757_LysR_family_transcriptional_regulator_[Arthrobacter]	GO:0016070	0.70995	RNA metabolic process
A_burdickii_001757_LysR_family_transcriptional_regulator_[Arthrobacter]	GO:0034654	0.69427	nucleobase-containing compound biosynthetic process
A_burdickii_001757_LysR_family_transcriptional_regulator_[Arthrobacter]	GO:0080090	0.69314	regulation of primary metabolic process
A_burdickii_001757_LysR_family_transcriptional_regulator_[Arthrobacter]	GO:0019222	0.6925	regulation of metabolic process
A_burdickii_001757_LysR_family_transcriptional_regulator_[Arthrobacter]	GO:0051171	0.69144	regulation of nitrogen compound metabolic process
A_burdickii_001757_LysR_family_transcriptional_regulator_[Arthrobacter]	GO:0060255	0.68478	regulation of macromolecule metabolic process
A_burdickii_001757_LysR_family_transcriptional_regulator_[Arthrobacter]	GO:0010468	0.67723	regulation of gene expression
A_burdickii_001757_LysR_family_transcriptional_regulator_[Arthrobacter]	GO:0044283	0.14739	small molecule biosynthetic process
A_burdickii_001757_LysR_family_transcriptional_regulator_[Arthrobacter]	GO:0048523	0.11195	negative regulation of cellular process
A_burdickii_001757_LysR_family_transcriptional_regulator_[Arthrobacter]	GO:0045934	0.10864	negative regulation of nucleobase-containing compound metabolic process
A_burdickii_001757_LysR_family_transcriptional_regulator_[Arthrobacter]	GO:0048519	0.10769	negative regulation of biological process
A_burdickii_001757_LysR_family_transcriptional_regulator_[Arthrobacter]	GO:0051253	0.10157	negative regulation of RNA metabolic process
A_burdickii_000143_hypothetical_protein_JC-0161tmp_000143_[Arthrobacter]	GO:0019222	0.30449	regulation of metabolic process
A_burdickii_000143_hypothetical_protein_JC-0161tmp_000143_[Arthrobacter]	GO:0060255	0.29561	regulation of macromolecule metabolic process
A_burdickii_000143_hypothetical_protein_JC-0161tmp_000143_[Arthrobacter]	GO:0031323	0.26756	regulation of cellular metabolic process
A_burdickii_000143_hypothetical_protein_JC-0161tmp_000143_[Arthrobacter]	GO:0080090	0.26257	regulation of primary metabolic process
A_burdickii_000143_hypothetical_protein_JC-0161tmp_000143_[Arthrobacter]	GO:0051171	0.25952	regulation of nitrogen compound metabolic process
A_burdickii_000143_hypothetical_protein_JC-0161tmp_000143_[Arthrobacter]	GO:0010468	0.25585	regulation of gene expression
A_burdickii_000143_hypothetical_protein_JC-0161tmp_000143_[Arthrobacter]	GO:0019219	0.22065	regulation of nucleobase-containing compound metabolic process
A_burdickii_000143_hypothetical_protein_JC-0161tmp_000143_[Arthrobacter]	GO:0051252	0.22064	regulation of RNA metabolic process
A_burdickii_000143_hypothetical_protein_JC-0161tmp_000143_[Arthrobacter]	GO:0006351	0.21863	transcription, DNA-templated
A_burdickii_000143_hypothetical_protein_JC-0161tmp_000143_[Arthrobacter]	GO:0097659	0.21855	nucleic acid-templated transcription
A_burdickii_000143_hypothetical_protein_JC-0161tmp_000143_[Arthrobacter]	GO:0009889	0.21766	regulation of biosynthetic process
A_burdickii_000143_hypothetical_protein_JC-0161tmp_000143_[Arthrobacter]	GO:0031326	0.21585	regulation of cellular biosynthetic process
A_burdickii_000143_hypothetical_protein_JC-0161tmp_000143_[Arthrobacter]	GO:0032774	0.2138	RNA biosynthetic process
A_burdickii_000143_hypothetical_protein_JC-0161tmp_000143_[Arthrobacter]	GO:0010556	0.21138	regulation of macromolecule biosynthetic process
A_burdickii_000143_hypothetical_protein_JC-0161tmp_000143_[Arthrobacter]	GO:2000112	0.20963	regulation of cellular macromolecule biosynthetic process
A_burdickii_000143_hypothetical_protein_JC-0161tmp_000143_[Arthrobacter]	GO:1903506	0.20445	regulation of nucleic acid-templated transcription
A_burdickii_000143_hypothetical_protein_JC-0161tmp_000143_[Arthrobacter]	GO:2001141	0.20416	regulation of RNA biosynthetic process
A_burdickii_000143_hypothetical_protein_JC-0161tmp_000143_[Arthrobacter]	GO:0006355	0.20328	regulation of transcription, DNA-templated
A_burdickii_000143_hypothetical_protein_JC-0161tmp_000143_[Arthrobacter]	GO:0048519	0.17933	negative regulation of biological process
A_burdickii_000143_hypothetical_protein_JC-0161tmp_000143_[Arthrobacter]	GO:0043412	0.16493	macromolecule modification
A_burdickii_000143_hypothetical_protein_JC-0161tmp_000143_[Arthrobacter]	GO:0016043	0.1638	cellular component organization
A_burdickii_000143_hypothetical_protein_JC-0161tmp_000143_[Arthrobacter]	GO:0043603	0.16312	cellular amide metabolic process
A_burdickii_000143_hypothetical_protein_JC-0161tmp_000143_[Arthrobacter]	GO:0034654	0.16227	nucleobase-containing compound biosynthetic process
A_burdickii_000143_hypothetical_protein_JC-0161tmp_000143_[Arthrobacter]	GO:0043604	0.15785	amide biosynthetic process
A_burdickii_000143_hypothetical_protein_JC-0161tmp_000143_[Arthrobacter]	GO:0051716	0.15512	cellular response to stimulus
A_burdickii_000143_hypothetical_protein_JC-0161tmp_000143_[Arthrobacter]	GO:0006518	0.15508	peptide metabolic process
A_burdickii_000143_hypothetical_protein_JC-0161tmp_000143_[Arthrobacter]	GO:0043043	0.14959	peptide biosynthetic process
A_burdickii_000143_hypothetical_protein_JC-0161tmp_000143_[Arthrobacter]	GO:0006412	0.14815	translation
A_burdickii_000143_hypothetical_protein_JC-0161tmp_000143_[Arthrobacter]	GO:0048523	0.14705	negative regulation of cellular process
A_burdickii_000143_hypothetical_protein_JC-0161tmp_000143_[Arthrobacter]	GO:0009892	0.14504	negative regulation of metabolic process
A_burdickii_000143_hypothetical_protein_JC-0161tmp_000143_[Arthrobacter]	GO:0032501	0.13844	multicellular organismal process
A_burdickii_000143_hypothetical_protein_JC-0161tmp_000143_[Arthrobacter]	GO:0048518	0.13815	positive regulation of biological process
A_burdickii_000143_hypothetical_protein_JC-0161tmp_000143_[Arthrobacter]	GO:0010605	0.13766	negative regulation of macromolecule metabolic process
A_burdickii_000143_hypothetical_protein_JC-0161tmp_000143_[Arthrobacter]	GO:0036211	0.13621	protein modification process
A_burdickii_000143_hypothetical_protein_JC-0161tmp_000143_[Arthrobacter]	GO:0006464	0.13616	cellular protein modification process
A_burdickii_000143_hypothetical_protein_JC-0161tmp_000143_[Arthrobacter]	GO:0006950	0.13389	response to stress
A_burdickii_000143_hypothetical_protein_JC-0161tmp_000143_[Arthrobacter]	GO:0048522	0.12836	positive regulation of cellular process
A_burdickii_000143_hypothetical_protein_JC-0161tmp_000143_[Arthrobacter]	GO:0007154	0.12524	cell communication
A_burdickii_000143_hypothetical_protein_JC-0161tmp_000143_[Arthrobacter]	GO:0051234	0.12272	establishment of localization
A_burdickii_000143_hypothetical_protein_JC-0161tmp_000143_[Arthrobacter]	GO:0032502	0.12172	developmental process
A_burdickii_000143_hypothetical_protein_JC-0161tmp_000143_[Arthrobacter]	GO:0006996	0.1204	organelle organization
A_burdickii_000143_hypothetical_protein_JC-0161tmp_000143_[Arthrobacter]	GO:0007275	0.11935	multicellular organism development
A_burdickii_000143_hypothetical_protein_JC-0161tmp_000143_[Arthrobacter]	GO:0006810	0.11914	transport
A_burdickii_000143_hypothetical_protein_JC-0161tmp_000143_[Arthrobacter]	GO:0031324	0.11855	negative regulation of cellular metabolic process
A_burdickii_000143_hypothetical_protein_JC-0161tmp_000143_[Arthrobacter]	GO:0006396	0.11671	RNA processing
A_burdickii_000143_hypothetical_protein_JC-0161tmp_000143_[Arthrobacter]	GO:0042221	0.11489	response to chemical
A_burdickii_000143_hypothetical_protein_JC-0161tmp_000143_[Arthrobacter]	GO:0048856	0.11356	anatomical structure development
A_burdickii_000143_hypothetical_protein_JC-0161tmp_000143_[Arthrobacter]	GO:0051172	0.11335	negative regulation of nitrogen compound metabolic process
A_burdickii_000143_hypothetical_protein_JC-0161tmp_000143_[Arthrobacter]	GO:0022607	0.11131	cellular component assembly
A_burdickii_000143_hypothetical_protein_JC-0161tmp_000143_[Arthrobacter]	GO:0006366	0.11105	transcription by RNA polymerase II
A_burdickii_000143_hypothetical_protein_JC-0161tmp_000143_[Arthrobacter]	GO:0009893	0.10976	positive regulation of metabolic process
A_burdickii_000143_hypothetical_protein_JC-0161tmp_000143_[Arthrobacter]	GO:0010629	0.10952	negative regulation of gene expression
A_burdickii_000143_hypothetical_protein_JC-0161tmp_000143_[Arthrobacter]	GO:0023052	0.10872	signaling
A_burdickii_000143_hypothetical_protein_JC-0161tmp_000143_[Arthrobacter]	GO:0010604	0.10712	positive regulation of macromolecule metabolic process
A_burdickii_000143_hypothetical_protein_JC-0161tmp_000143_[Arthrobacter]	GO:0006357	0.10581	regulation of transcription by RNA polymerase II
A_burdickii_000143_hypothetical_protein_JC-0161tmp_000143_[Arthrobacter]	GO:0044085	0.10515	cellular component biogenesis
A_burdickii_000143_hypothetical_protein_JC-0161tmp_000143_[Arthrobacter]	GO:0007165	0.10349	signal transduction
A_burdickii_000143_hypothetical_protein_JC-0161tmp_000143_[Arthrobacter]	GO:0051173	0.10235	positive regulation of nitrogen compound metabolic process
A_burdickii_000143_hypothetical_protein_JC-0161tmp_000143_[Arthrobacter]	GO:0031325	0.10216	positive regulation of cellular metabolic process
A_burdickii_000143_hypothetical_protein_JC-0161tmp_000143_[Arthrobacter]	GO:0065009	0.10167	regulation of molecular function
A_burdickii_000143_hypothetical_protein_JC-0161tmp_000143_[Arthrobacter]	GO:0044419	0.10147	biological process involved in interspecies interaction between organisms
A_burdickii_001924_AAA_family_ATPase_[Arthrobacter]	GO:0006796	0.52094	phosphate-containing compound metabolic process
A_burdickii_001924_AAA_family_ATPase_[Arthrobacter]	GO:0019637	0.50356	organophosphate metabolic process
A_burdickii_001924_AAA_family_ATPase_[Arthrobacter]	GO:0055086	0.47231	nucleobase-containing small molecule metabolic process
A_burdickii_001924_AAA_family_ATPase_[Arthrobacter]	GO:0006753	0.46085	nucleoside phosphate metabolic process
A_burdickii_001924_AAA_family_ATPase_[Arthrobacter]	GO:0009117	0.43289	nucleotide metabolic process
A_burdickii_001924_AAA_family_ATPase_[Arthrobacter]	GO:0090407	0.41287	organophosphate biosynthetic process
A_burdickii_001924_AAA_family_ATPase_[Arthrobacter]	GO:0034654	0.37538	nucleobase-containing compound biosynthetic process
A_burdickii_001924_AAA_family_ATPase_[Arthrobacter]	GO:1901293	0.3554	nucleoside phosphate biosynthetic process
A_burdickii_001924_AAA_family_ATPase_[Arthrobacter]	GO:1901135	0.33063	carbohydrate derivative metabolic process
A_burdickii_001924_AAA_family_ATPase_[Arthrobacter]	GO:0009165	0.32894	nucleotide biosynthetic process
A_burdickii_001924_AAA_family_ATPase_[Arthrobacter]	GO:0016310	0.3243	phosphorylation
A_burdickii_001924_AAA_family_ATPase_[Arthrobacter]	GO:0009123	0.2908	nucleoside monophosphate metabolic process
A_burdickii_001924_AAA_family_ATPase_[Arthrobacter]	GO:1901137	0.25989	carbohydrate derivative biosynthetic process
A_burdickii_001924_AAA_family_ATPase_[Arthrobacter]	GO:0046940	0.14321	nucleoside monophosphate phosphorylation
A_burdickii_001924_AAA_family_ATPase_[Arthrobacter]	GO:0019693	0.12397	ribose phosphate metabolic process
A_burdickii_001924_AAA_family_ATPase_[Arthrobacter]	GO:0009259	0.11862	ribonucleotide metabolic process
A_burdickii_001924_AAA_family_ATPase_[Arthrobacter]	GO:0009150	0.11575	purine ribonucleotide metabolic process
A_burdickii_001924_AAA_family_ATPase_[Arthrobacter]	GO:0006163	0.10824	purine nucleotide metabolic process
A_burdickii_001924_AAA_family_ATPase_[Arthrobacter]	GO:0072521	0.10813	purine-containing compound metabolic process
A_burdickii_000663_MFS_transporter_[Arthrobacter]	GO:0006793	0.39662	phosphorus metabolic process
A_burdickii_000663_MFS_transporter_[Arthrobacter]	GO:0006091	0.32752	generation of precursor metabolites and energy
A_burdickii_000663_MFS_transporter_[Arthrobacter]	GO:0055085	0.31798	transmembrane transport
A_burdickii_000663_MFS_transporter_[Arthrobacter]	GO:0006810	0.23948	transport
A_burdickii_000663_MFS_transporter_[Arthrobacter]	GO:0051234	0.23708	establishment of localization
A_burdickii_000663_MFS_transporter_[Arthrobacter]	GO:0006811	0.22478	ion transport
A_burdickii_000663_MFS_transporter_[Arthrobacter]	GO:0034220	0.20994	ion transmembrane transport
A_burdickii_000663_MFS_transporter_[Arthrobacter]	GO:0015980	0.19007	energy derivation by oxidation of organic compounds
A_burdickii_000663_MFS_transporter_[Arthrobacter]	GO:0045333	0.18391	cellular respiration
A_burdickii_000663_MFS_transporter_[Arthrobacter]	GO:0046034	0.17743	ATP metabolic process
A_burdickii_000663_MFS_transporter_[Arthrobacter]	GO:0022900	0.17606	electron transport chain
A_burdickii_000663_MFS_transporter_[Arthrobacter]	GO:0044283	0.17142	small molecule biosynthetic process
A_burdickii_000663_MFS_transporter_[Arthrobacter]	GO:0019637	0.1539	organophosphate metabolic process
A_burdickii_000663_MFS_transporter_[Arthrobacter]	GO:0016310	0.14691	phosphorylation
A_burdickii_000663_MFS_transporter_[Arthrobacter]	GO:0043436	0.14167	oxoacid metabolic process
A_burdickii_000663_MFS_transporter_[Arthrobacter]	GO:0006082	0.14008	organic acid metabolic process
A_burdickii_000663_MFS_transporter_[Arthrobacter]	GO:0019752	0.14003	carboxylic acid metabolic process
A_burdickii_000663_MFS_transporter_[Arthrobacter]	GO:0090407	0.12657	organophosphate biosynthetic process
A_burdickii_000663_MFS_transporter_[Arthrobacter]	GO:0006812	0.1115	cation transport
A_burdickii_000663_MFS_transporter_[Arthrobacter]	GO:0098655	0.10458	cation transmembrane transport
A_burdickii_000663_MFS_transporter_[Arthrobacter]	GO:0008654	0.1013	phospholipid biosynthetic process
A_burdickii_001401_hypothetical_protein_JC-0161tmp_001401_[Arthrobacter]	GO:0006796	0.34443	phosphate-containing compound metabolic process
A_burdickii_001401_hypothetical_protein_JC-0161tmp_001401_[Arthrobacter]	GO:0006793	0.32775	phosphorus metabolic process
A_burdickii_001401_hypothetical_protein_JC-0161tmp_001401_[Arthrobacter]	GO:0051234	0.19355	establishment of localization
A_burdickii_001401_hypothetical_protein_JC-0161tmp_001401_[Arthrobacter]	GO:0006810	0.19036	transport
A_burdickii_001401_hypothetical_protein_JC-0161tmp_001401_[Arthrobacter]	GO:0006811	0.16712	ion transport
A_burdickii_001401_hypothetical_protein_JC-0161tmp_001401_[Arthrobacter]	GO:0009056	0.15795	catabolic process
A_burdickii_001401_hypothetical_protein_JC-0161tmp_001401_[Arthrobacter]	GO:1901575	0.14346	organic substance catabolic process
A_burdickii_001401_hypothetical_protein_JC-0161tmp_001401_[Arthrobacter]	GO:0006629	0.13981	lipid metabolic process
A_burdickii_001401_hypothetical_protein_JC-0161tmp_001401_[Arthrobacter]	GO:0019637	0.13504	organophosphate metabolic process
A_burdickii_001401_hypothetical_protein_JC-0161tmp_001401_[Arthrobacter]	GO:0044248	0.13403	cellular catabolic process
A_burdickii_001401_hypothetical_protein_JC-0161tmp_001401_[Arthrobacter]	GO:0043412	0.13217	macromolecule modification
A_burdickii_001401_hypothetical_protein_JC-0161tmp_001401_[Arthrobacter]	GO:0044255	0.12696	cellular lipid metabolic process
A_burdickii_001401_hypothetical_protein_JC-0161tmp_001401_[Arthrobacter]	GO:1901135	0.12327	carbohydrate derivative metabolic process
A_burdickii_001401_hypothetical_protein_JC-0161tmp_001401_[Arthrobacter]	GO:0016310	0.11422	phosphorylation
A_burdickii_001401_hypothetical_protein_JC-0161tmp_001401_[Arthrobacter]	GO:0051716	0.11027	cellular response to stimulus
A_burdickii_001401_hypothetical_protein_JC-0161tmp_001401_[Arthrobacter]	GO:0016043	0.10938	cellular component organization
A_burdickii_001401_hypothetical_protein_JC-0161tmp_001401_[Arthrobacter]	GO:0090407	0.10621	organophosphate biosynthetic process
A_burdickii_001401_hypothetical_protein_JC-0161tmp_001401_[Arthrobacter]	GO:0006820	0.10434	anion transport
A_burdickii_001401_hypothetical_protein_JC-0161tmp_001401_[Arthrobacter]	GO:0005975	0.10295	carbohydrate metabolic process
A_burdickii_001401_hypothetical_protein_JC-0161tmp_001401_[Arthrobacter]	GO:0036211	0.10175	protein modification process
A_burdickii_001401_hypothetical_protein_JC-0161tmp_001401_[Arthrobacter]	GO:0006464	0.10169	cellular protein modification process
A_burdickii_001401_hypothetical_protein_JC-0161tmp_001401_[Arthrobacter]	GO:0055085	0.10162	transmembrane transport
A_burdickii_001401_hypothetical_protein_JC-0161tmp_001401_[Arthrobacter]	GO:0071702	0.10051	organic substance transport
A_burdickii_000853_MFS_transporter_[Arthrobacter]	GO:0051234	0.37655	establishment of localization
A_burdickii_000853_MFS_transporter_[Arthrobacter]	GO:0006810	0.37405	transport
A_burdickii_000853_MFS_transporter_[Arthrobacter]	GO:0006811	0.31912	ion transport
A_burdickii_000853_MFS_transporter_[Arthrobacter]	GO:0034220	0.26547	ion transmembrane transport
A_burdickii_000853_MFS_transporter_[Arthrobacter]	GO:0006796	0.25538	phosphate-containing compound metabolic process
A_burdickii_000853_MFS_transporter_[Arthrobacter]	GO:0006793	0.24029	phosphorus metabolic process
A_burdickii_000853_MFS_transporter_[Arthrobacter]	GO:0006812	0.15592	cation transport
A_burdickii_000853_MFS_transporter_[Arthrobacter]	GO:0006091	0.15059	generation of precursor metabolites and energy
A_burdickii_000853_MFS_transporter_[Arthrobacter]	GO:0009056	0.14222	catabolic process
A_burdickii_000853_MFS_transporter_[Arthrobacter]	GO:0019637	0.13972	organophosphate metabolic process
A_burdickii_000853_MFS_transporter_[Arthrobacter]	GO:1901135	0.13691	carbohydrate derivative metabolic process
A_burdickii_000853_MFS_transporter_[Arthrobacter]	GO:0098655	0.13132	cation transmembrane transport
A_burdickii_000853_MFS_transporter_[Arthrobacter]	GO:1901575	0.12751	organic substance catabolic process
A_burdickii_000853_MFS_transporter_[Arthrobacter]	GO:0006820	0.12427	anion transport
A_burdickii_000853_MFS_transporter_[Arthrobacter]	GO:0098660	0.12321	inorganic ion transmembrane transport
A_burdickii_000853_MFS_transporter_[Arthrobacter]	GO:0090407	0.12131	organophosphate biosynthetic process
A_burdickii_000853_MFS_transporter_[Arthrobacter]	GO:0098662	0.12021	inorganic cation transmembrane transport
A_burdickii_000853_MFS_transporter_[Arthrobacter]	GO:0044248	0.11308	cellular catabolic process
A_burdickii_000853_MFS_transporter_[Arthrobacter]	GO:0006629	0.10716	lipid metabolic process
A_burdickii_000853_MFS_transporter_[Arthrobacter]	GO:0044282	0.10293	small molecule catabolic process
A_burdickii_000853_MFS_transporter_[Arthrobacter]	GO:0044255	0.10128	cellular lipid metabolic process
A_burdickii_000054_putative_lipid_II_flippase_FtsW_[Arthrobacter]	GO:0006796	0.13404	phosphate-containing compound metabolic process
A_burdickii_000054_putative_lipid_II_flippase_FtsW_[Arthrobacter]	GO:0055085	0.13049	transmembrane transport
A_burdickii_000054_putative_lipid_II_flippase_FtsW_[Arthrobacter]	GO:0006793	0.12835	phosphorus metabolic process
A_burdickii_000054_putative_lipid_II_flippase_FtsW_[Arthrobacter]	GO:0006810	0.12608	transport
A_burdickii_000054_putative_lipid_II_flippase_FtsW_[Arthrobacter]	GO:0051234	0.12458	establishment of localization
A_burdickii_000054_putative_lipid_II_flippase_FtsW_[Arthrobacter]	GO:0006811	0.10693	ion transport
A_burdickii_002142_hypothetical_protein_JC-0161tmp_002142_[Arthrobacter]	GO:0016043	0.16	cellular component organization
A_burdickii_002142_hypothetical_protein_JC-0161tmp_002142_[Arthrobacter]	GO:0044085	0.14657	cellular component biogenesis
A_burdickii_002142_hypothetical_protein_JC-0161tmp_002142_[Arthrobacter]	GO:0019222	0.14532	regulation of metabolic process
A_burdickii_002142_hypothetical_protein_JC-0161tmp_002142_[Arthrobacter]	GO:0031323	0.14455	regulation of cellular metabolic process
A_burdickii_002142_hypothetical_protein_JC-0161tmp_002142_[Arthrobacter]	GO:0080090	0.14417	regulation of primary metabolic process
A_burdickii_002142_hypothetical_protein_JC-0161tmp_002142_[Arthrobacter]	GO:0051171	0.14166	regulation of nitrogen compound metabolic process
A_burdickii_002142_hypothetical_protein_JC-0161tmp_002142_[Arthrobacter]	GO:0043603	0.1413	cellular amide metabolic process
A_burdickii_002142_hypothetical_protein_JC-0161tmp_002142_[Arthrobacter]	GO:0060255	0.13789	regulation of macromolecule metabolic process
A_burdickii_002142_hypothetical_protein_JC-0161tmp_002142_[Arthrobacter]	GO:0006518	0.1365	peptide metabolic process
A_burdickii_002142_hypothetical_protein_JC-0161tmp_002142_[Arthrobacter]	GO:0051234	0.13642	establishment of localization
A_burdickii_002142_hypothetical_protein_JC-0161tmp_002142_[Arthrobacter]	GO:0043412	0.13519	macromolecule modification
A_burdickii_002142_hypothetical_protein_JC-0161tmp_002142_[Arthrobacter]	GO:0006810	0.1328	transport
A_burdickii_002142_hypothetical_protein_JC-0161tmp_002142_[Arthrobacter]	GO:0043043	0.13119	peptide biosynthetic process
A_burdickii_002142_hypothetical_protein_JC-0161tmp_002142_[Arthrobacter]	GO:0006412	0.13095	translation
A_burdickii_002142_hypothetical_protein_JC-0161tmp_002142_[Arthrobacter]	GO:0036211	0.13001	protein modification process
A_burdickii_002142_hypothetical_protein_JC-0161tmp_002142_[Arthrobacter]	GO:0006464	0.12996	cellular protein modification process
A_burdickii_002142_hypothetical_protein_JC-0161tmp_002142_[Arthrobacter]	GO:0043604	0.12715	amide biosynthetic process
A_burdickii_002142_hypothetical_protein_JC-0161tmp_002142_[Arthrobacter]	GO:0022607	0.1247	cellular component assembly
A_burdickii_002142_hypothetical_protein_JC-0161tmp_002142_[Arthrobacter]	GO:0051716	0.11849	cellular response to stimulus
A_burdickii_002142_hypothetical_protein_JC-0161tmp_002142_[Arthrobacter]	GO:0006351	0.11708	transcription, DNA-templated
A_burdickii_002142_hypothetical_protein_JC-0161tmp_002142_[Arthrobacter]	GO:0097659	0.11673	nucleic acid-templated transcription
A_burdickii_002142_hypothetical_protein_JC-0161tmp_002142_[Arthrobacter]	GO:0032774	0.11618	RNA biosynthetic process
A_burdickii_002142_hypothetical_protein_JC-0161tmp_002142_[Arthrobacter]	GO:0019219	0.11538	regulation of nucleobase-containing compound metabolic process
A_burdickii_002142_hypothetical_protein_JC-0161tmp_002142_[Arthrobacter]	GO:0006811	0.114	ion transport
A_burdickii_002142_hypothetical_protein_JC-0161tmp_002142_[Arthrobacter]	GO:0010468	0.11175	regulation of gene expression
A_burdickii_002142_hypothetical_protein_JC-0161tmp_002142_[Arthrobacter]	GO:0051252	0.11114	regulation of RNA metabolic process
A_burdickii_002142_hypothetical_protein_JC-0161tmp_002142_[Arthrobacter]	GO:0009889	0.11053	regulation of biosynthetic process
A_burdickii_002142_hypothetical_protein_JC-0161tmp_002142_[Arthrobacter]	GO:0031326	0.10976	regulation of cellular biosynthetic process
A_burdickii_002142_hypothetical_protein_JC-0161tmp_002142_[Arthrobacter]	GO:0006950	0.10692	response to stress
A_burdickii_002142_hypothetical_protein_JC-0161tmp_002142_[Arthrobacter]	GO:0010556	0.10674	regulation of macromolecule biosynthetic process
A_burdickii_002142_hypothetical_protein_JC-0161tmp_002142_[Arthrobacter]	GO:2000112	0.10535	regulation of cellular macromolecule biosynthetic process
A_burdickii_002142_hypothetical_protein_JC-0161tmp_002142_[Arthrobacter]	GO:0034654	0.10365	nucleobase-containing compound biosynthetic process
A_burdickii_002142_hypothetical_protein_JC-0161tmp_002142_[Arthrobacter]	GO:0006996	0.10362	organelle organization
A_burdickii_002142_hypothetical_protein_JC-0161tmp_002142_[Arthrobacter]	GO:0006508	0.10187	proteolysis
A_burdickii_002142_hypothetical_protein_JC-0161tmp_002142_[Arthrobacter]	GO:0048519	0.10138	negative regulation of biological process
A_burdickii_002142_hypothetical_protein_JC-0161tmp_002142_[Arthrobacter]	GO:0006820	0.10046	anion transport
A_burdickii_002142_hypothetical_protein_JC-0161tmp_002142_[Arthrobacter]	GO:2001141	0.10005	regulation of RNA biosynthetic process
A_burdickii_002495_helix-turn-helix_domain-containing_protein_[Arthrobacter]	GO:0006518	0.20806	peptide metabolic process
A_burdickii_002495_helix-turn-helix_domain-containing_protein_[Arthrobacter]	GO:0006412	0.20385	translation
A_burdickii_002495_helix-turn-helix_domain-containing_protein_[Arthrobacter]	GO:0043043	0.20332	peptide biosynthetic process
A_burdickii_002495_helix-turn-helix_domain-containing_protein_[Arthrobacter]	GO:0043603	0.19651	cellular amide metabolic process
A_burdickii_002495_helix-turn-helix_domain-containing_protein_[Arthrobacter]	GO:0043604	0.18735	amide biosynthetic process
A_burdickii_002495_helix-turn-helix_domain-containing_protein_[Arthrobacter]	GO:0016043	0.15114	cellular component organization
A_burdickii_002495_helix-turn-helix_domain-containing_protein_[Arthrobacter]	GO:0044085	0.14982	cellular component biogenesis
A_burdickii_002495_helix-turn-helix_domain-containing_protein_[Arthrobacter]	GO:0019222	0.13951	regulation of metabolic process
A_burdickii_002495_helix-turn-helix_domain-containing_protein_[Arthrobacter]	GO:0060255	0.13286	regulation of macromolecule metabolic process
A_burdickii_002495_helix-turn-helix_domain-containing_protein_[Arthrobacter]	GO:0031323	0.12202	regulation of cellular metabolic process
A_burdickii_002495_helix-turn-helix_domain-containing_protein_[Arthrobacter]	GO:0080090	0.12072	regulation of primary metabolic process
A_burdickii_002495_helix-turn-helix_domain-containing_protein_[Arthrobacter]	GO:0051171	0.11899	regulation of nitrogen compound metabolic process
A_burdickii_002495_helix-turn-helix_domain-containing_protein_[Arthrobacter]	GO:0010468	0.11488	regulation of gene expression
A_burdickii_002495_helix-turn-helix_domain-containing_protein_[Arthrobacter]	GO:0051234	0.1144	establishment of localization
A_burdickii_002495_helix-turn-helix_domain-containing_protein_[Arthrobacter]	GO:0006810	0.11016	transport
A_burdickii_002495_helix-turn-helix_domain-containing_protein_[Arthrobacter]	GO:0022607	0.10997	cellular component assembly
A_burdickii_002495_helix-turn-helix_domain-containing_protein_[Arthrobacter]	GO:0032774	0.10904	RNA biosynthetic process
A_burdickii_002495_helix-turn-helix_domain-containing_protein_[Arthrobacter]	GO:0009056	0.10027	catabolic process
A_burdickii_002631_hypothetical_protein_JC-0161tmp_002631_[Arthrobacter]	GO:0043436	0.13998	oxoacid metabolic process
A_burdickii_002631_hypothetical_protein_JC-0161tmp_002631_[Arthrobacter]	GO:0019752	0.13958	carboxylic acid metabolic process
A_burdickii_002631_hypothetical_protein_JC-0161tmp_002631_[Arthrobacter]	GO:0051234	0.1372	establishment of localization
A_burdickii_002631_hypothetical_protein_JC-0161tmp_002631_[Arthrobacter]	GO:0006810	0.13656	transport
A_burdickii_002631_hypothetical_protein_JC-0161tmp_002631_[Arthrobacter]	GO:0006793	0.13558	phosphorus metabolic process
A_burdickii_002631_hypothetical_protein_JC-0161tmp_002631_[Arthrobacter]	GO:0006796	0.13315	phosphate-containing compound metabolic process
A_burdickii_002631_hypothetical_protein_JC-0161tmp_002631_[Arthrobacter]	GO:0006629	0.1143	lipid metabolic process
A_burdickii_002631_hypothetical_protein_JC-0161tmp_002631_[Arthrobacter]	GO:0044255	0.11136	cellular lipid metabolic process
A_burdickii_002631_hypothetical_protein_JC-0161tmp_002631_[Arthrobacter]	GO:0006811	0.1104	ion transport
A_burdickii_002631_hypothetical_protein_JC-0161tmp_002631_[Arthrobacter]	GO:0009056	0.10559	catabolic process
A_burdickii_002631_hypothetical_protein_JC-0161tmp_002631_[Arthrobacter]	GO:0008610	0.1043	lipid biosynthetic process
A_burdickii_002631_hypothetical_protein_JC-0161tmp_002631_[Arthrobacter]	GO:0044283	0.10025	small molecule biosynthetic process
A_burdickii_000451_hypothetical_protein_JC-0161tmp_000451_[Arthrobacter]	GO:0043603	0.18883	cellular amide metabolic process
A_burdickii_000451_hypothetical_protein_JC-0161tmp_000451_[Arthrobacter]	GO:0006518	0.1861	peptide metabolic process
A_burdickii_000451_hypothetical_protein_JC-0161tmp_000451_[Arthrobacter]	GO:0006412	0.18347	translation
A_burdickii_000451_hypothetical_protein_JC-0161tmp_000451_[Arthrobacter]	GO:0043043	0.18128	peptide biosynthetic process
A_burdickii_000451_hypothetical_protein_JC-0161tmp_000451_[Arthrobacter]	GO:0043604	0.17118	amide biosynthetic process
A_burdickii_000451_hypothetical_protein_JC-0161tmp_000451_[Arthrobacter]	GO:0019222	0.15296	regulation of metabolic process
A_burdickii_000451_hypothetical_protein_JC-0161tmp_000451_[Arthrobacter]	GO:0031323	0.15121	regulation of cellular metabolic process
A_burdickii_000451_hypothetical_protein_JC-0161tmp_000451_[Arthrobacter]	GO:0080090	0.14878	regulation of primary metabolic process
A_burdickii_000451_hypothetical_protein_JC-0161tmp_000451_[Arthrobacter]	GO:0060255	0.14671	regulation of macromolecule metabolic process
A_burdickii_000451_hypothetical_protein_JC-0161tmp_000451_[Arthrobacter]	GO:0051171	0.14671	regulation of nitrogen compound metabolic process
A_burdickii_000451_hypothetical_protein_JC-0161tmp_000451_[Arthrobacter]	GO:0016043	0.14009	cellular component organization
A_burdickii_000451_hypothetical_protein_JC-0161tmp_000451_[Arthrobacter]	GO:0034654	0.12846	nucleobase-containing compound biosynthetic process
A_burdickii_000451_hypothetical_protein_JC-0161tmp_000451_[Arthrobacter]	GO:0044085	0.12455	cellular component biogenesis
A_burdickii_000451_hypothetical_protein_JC-0161tmp_000451_[Arthrobacter]	GO:0009889	0.12116	regulation of biosynthetic process
A_burdickii_000451_hypothetical_protein_JC-0161tmp_000451_[Arthrobacter]	GO:0051234	0.12057	establishment of localization
A_burdickii_000451_hypothetical_protein_JC-0161tmp_000451_[Arthrobacter]	GO:0031326	0.12012	regulation of cellular biosynthetic process
A_burdickii_000451_hypothetical_protein_JC-0161tmp_000451_[Arthrobacter]	GO:0010468	0.12009	regulation of gene expression
A_burdickii_000451_hypothetical_protein_JC-0161tmp_000451_[Arthrobacter]	GO:0006810	0.11849	transport
A_burdickii_000451_hypothetical_protein_JC-0161tmp_000451_[Arthrobacter]	GO:0009056	0.11801	catabolic process
A_burdickii_000451_hypothetical_protein_JC-0161tmp_000451_[Arthrobacter]	GO:0010556	0.11752	regulation of macromolecule biosynthetic process
A_burdickii_000451_hypothetical_protein_JC-0161tmp_000451_[Arthrobacter]	GO:2000112	0.11615	regulation of cellular macromolecule biosynthetic process
A_burdickii_000451_hypothetical_protein_JC-0161tmp_000451_[Arthrobacter]	GO:0032774	0.11487	RNA biosynthetic process
A_burdickii_000451_hypothetical_protein_JC-0161tmp_000451_[Arthrobacter]	GO:0006351	0.10908	transcription, DNA-templated
A_burdickii_000451_hypothetical_protein_JC-0161tmp_000451_[Arthrobacter]	GO:0097659	0.10857	nucleic acid-templated transcription
A_burdickii_000451_hypothetical_protein_JC-0161tmp_000451_[Arthrobacter]	GO:0044248	0.10795	cellular catabolic process
A_burdickii_000451_hypothetical_protein_JC-0161tmp_000451_[Arthrobacter]	GO:1901575	0.10586	organic substance catabolic process
A_burdickii_000451_hypothetical_protein_JC-0161tmp_000451_[Arthrobacter]	GO:0019219	0.1038	regulation of nucleobase-containing compound metabolic process
A_burdickii_000451_hypothetical_protein_JC-0161tmp_000451_[Arthrobacter]	GO:0051252	0.10343	regulation of RNA metabolic process
A_burdickii_000451_hypothetical_protein_JC-0161tmp_000451_[Arthrobacter]	GO:0043412	0.10168	macromolecule modification
A_burdickii_001068_DUF5719_family_protein_[Arthrobacter]	GO:0006796	0.17034	phosphate-containing compound metabolic process
A_burdickii_001068_DUF5719_family_protein_[Arthrobacter]	GO:0006793	0.16438	phosphorus metabolic process
A_burdickii_001068_DUF5719_family_protein_[Arthrobacter]	GO:0044283	0.16403	small molecule biosynthetic process
A_burdickii_001068_DUF5719_family_protein_[Arthrobacter]	GO:0019637	0.12166	organophosphate metabolic process
A_burdickii_001068_DUF5719_family_protein_[Arthrobacter]	GO:0043436	0.11799	oxoacid metabolic process
A_burdickii_001068_DUF5719_family_protein_[Arthrobacter]	GO:0006082	0.11616	organic acid metabolic process
A_burdickii_001068_DUF5719_family_protein_[Arthrobacter]	GO:0019752	0.11324	carboxylic acid metabolic process
A_burdickii_001068_DUF5719_family_protein_[Arthrobacter]	GO:0009056	0.10234	catabolic process
A_burdickii_001068_DUF5719_family_protein_[Arthrobacter]	GO:0043603	0.10135	cellular amide metabolic process
A_burdickii_001531_alpha/beta_hydrolase_[Arthrobacter]	GO:0006082	0.26654	organic acid metabolic process
A_burdickii_001531_alpha/beta_hydrolase_[Arthrobacter]	GO:0043436	0.26635	oxoacid metabolic process
A_burdickii_001531_alpha/beta_hydrolase_[Arthrobacter]	GO:0019752	0.26616	carboxylic acid metabolic process
A_burdickii_001531_alpha/beta_hydrolase_[Arthrobacter]	GO:0009056	0.26513	catabolic process
A_burdickii_001531_alpha/beta_hydrolase_[Arthrobacter]	GO:1901575	0.24547	organic substance catabolic process
A_burdickii_001531_alpha/beta_hydrolase_[Arthrobacter]	GO:0044248	0.21471	cellular catabolic process
A_burdickii_001531_alpha/beta_hydrolase_[Arthrobacter]	GO:0006520	0.21293	cellular amino acid metabolic process
A_burdickii_001531_alpha/beta_hydrolase_[Arthrobacter]	GO:1901605	0.18019	alpha-amino acid metabolic process
A_burdickii_001531_alpha/beta_hydrolase_[Arthrobacter]	GO:1901135	0.16621	carbohydrate derivative metabolic process
A_burdickii_001531_alpha/beta_hydrolase_[Arthrobacter]	GO:0046394	0.16325	carboxylic acid biosynthetic process
A_burdickii_001531_alpha/beta_hydrolase_[Arthrobacter]	GO:0008652	0.16165	cellular amino acid biosynthetic process
A_burdickii_001531_alpha/beta_hydrolase_[Arthrobacter]	GO:0006793	0.15977	phosphorus metabolic process
A_burdickii_001531_alpha/beta_hydrolase_[Arthrobacter]	GO:0016053	0.15615	organic acid biosynthetic process
A_burdickii_001531_alpha/beta_hydrolase_[Arthrobacter]	GO:0006796	0.15513	phosphate-containing compound metabolic process
A_burdickii_001531_alpha/beta_hydrolase_[Arthrobacter]	GO:0005975	0.12137	carbohydrate metabolic process
A_burdickii_001531_alpha/beta_hydrolase_[Arthrobacter]	GO:1901565	0.11705	organonitrogen compound catabolic process
A_burdickii_001531_alpha/beta_hydrolase_[Arthrobacter]	GO:0019637	0.11476	organophosphate metabolic process
A_burdickii_001531_alpha/beta_hydrolase_[Arthrobacter]	GO:1901137	0.11166	carbohydrate derivative biosynthetic process
A_burdickii_001531_alpha/beta_hydrolase_[Arthrobacter]	GO:0044282	0.10622	small molecule catabolic process
A_burdickii_001531_alpha/beta_hydrolase_[Arthrobacter]	GO:0043648	0.1013	dicarboxylic acid metabolic process
A_burdickii_000747_SRPBCC_domain-containing_protein_[Arthrobacter]	GO:0051234	0.166	establishment of localization
A_burdickii_000747_SRPBCC_domain-containing_protein_[Arthrobacter]	GO:0006810	0.1631	transport
A_burdickii_000747_SRPBCC_domain-containing_protein_[Arthrobacter]	GO:0016043	0.13914	cellular component organization
A_burdickii_000747_SRPBCC_domain-containing_protein_[Arthrobacter]	GO:0009056	0.13533	catabolic process
A_burdickii_000747_SRPBCC_domain-containing_protein_[Arthrobacter]	GO:0006796	0.13367	phosphate-containing compound metabolic process
A_burdickii_000747_SRPBCC_domain-containing_protein_[Arthrobacter]	GO:0006793	0.1259	phosphorus metabolic process
A_burdickii_000747_SRPBCC_domain-containing_protein_[Arthrobacter]	GO:0006811	0.12518	ion transport
A_burdickii_000747_SRPBCC_domain-containing_protein_[Arthrobacter]	GO:0016070	0.11788	RNA metabolic process
A_burdickii_000747_SRPBCC_domain-containing_protein_[Arthrobacter]	GO:1901575	0.11762	organic substance catabolic process
A_burdickii_000747_SRPBCC_domain-containing_protein_[Arthrobacter]	GO:0044248	0.1152	cellular catabolic process
A_burdickii_000747_SRPBCC_domain-containing_protein_[Arthrobacter]	GO:0043412	0.11309	macromolecule modification
A_burdickii_000747_SRPBCC_domain-containing_protein_[Arthrobacter]	GO:0036211	0.10544	protein modification process
A_burdickii_000747_SRPBCC_domain-containing_protein_[Arthrobacter]	GO:0006464	0.10541	cellular protein modification process
A_burdickii_000747_SRPBCC_domain-containing_protein_[Arthrobacter]	GO:0006082	0.10499	organic acid metabolic process
A_burdickii_000747_SRPBCC_domain-containing_protein_[Arthrobacter]	GO:0006820	0.10318	anion transport
A_burdickii_000747_SRPBCC_domain-containing_protein_[Arthrobacter]	GO:0043436	0.10268	oxoacid metabolic process
A_burdickii_000747_SRPBCC_domain-containing_protein_[Arthrobacter]	GO:0044085	0.10223	cellular component biogenesis
A_burdickii_000747_SRPBCC_domain-containing_protein_[Arthrobacter]	GO:0019752	0.10165	carboxylic acid metabolic process
A_burdickii_000747_SRPBCC_domain-containing_protein_[Arthrobacter]	GO:0051716	0.10108	cellular response to stimulus
A_burdickii_000747_SRPBCC_domain-containing_protein_[Arthrobacter]	GO:0006629	0.10101	lipid metabolic process
A_burdickii_000747_SRPBCC_domain-containing_protein_[Arthrobacter]	GO:0005975	0.10056	carbohydrate metabolic process
A_burdickii_003503_amino_acid_transporter_[Arthrobacter]	GO:0006796	0.24498	phosphate-containing compound metabolic process
A_burdickii_003503_amino_acid_transporter_[Arthrobacter]	GO:0055085	0.19013	transmembrane transport
A_burdickii_003503_amino_acid_transporter_[Arthrobacter]	GO:0006082	0.18346	organic acid metabolic process
A_burdickii_003503_amino_acid_transporter_[Arthrobacter]	GO:0043436	0.17715	oxoacid metabolic process
A_burdickii_003503_amino_acid_transporter_[Arthrobacter]	GO:0019752	0.17528	carboxylic acid metabolic process
A_burdickii_003503_amino_acid_transporter_[Arthrobacter]	GO:0051234	0.1436	establishment of localization
A_burdickii_003503_amino_acid_transporter_[Arthrobacter]	GO:0006810	0.14242	transport
A_burdickii_003503_amino_acid_transporter_[Arthrobacter]	GO:0006811	0.13775	ion transport
A_burdickii_003503_amino_acid_transporter_[Arthrobacter]	GO:0034220	0.12605	ion transmembrane transport
A_burdickii_003503_amino_acid_transporter_[Arthrobacter]	GO:0019637	0.1231	organophosphate metabolic process
A_burdickii_003503_amino_acid_transporter_[Arthrobacter]	GO:0090407	0.12074	organophosphate biosynthetic process
A_burdickii_003503_amino_acid_transporter_[Arthrobacter]	GO:0006629	0.11241	lipid metabolic process
A_burdickii_003503_amino_acid_transporter_[Arthrobacter]	GO:0044255	0.11043	cellular lipid metabolic process
A_burdickii_003503_amino_acid_transporter_[Arthrobacter]	GO:0016310	0.11001	phosphorylation
A_burdickii_003503_amino_acid_transporter_[Arthrobacter]	GO:0008610	0.10435	lipid biosynthetic process
A_burdickii_003503_amino_acid_transporter_[Arthrobacter]	GO:0006091	0.10323	generation of precursor metabolites and energy
A_burdickii_003528_CpaF_family_protein_[Arthrobacter]	GO:0006796	0.1949	phosphate-containing compound metabolic process
A_burdickii_003528_CpaF_family_protein_[Arthrobacter]	GO:0034654	0.11855	nucleobase-containing compound biosynthetic process
A_burdickii_003528_CpaF_family_protein_[Arthrobacter]	GO:0051234	0.1135	establishment of localization
A_burdickii_003528_CpaF_family_protein_[Arthrobacter]	GO:0016043	0.11301	cellular component organization
A_burdickii_003528_CpaF_family_protein_[Arthrobacter]	GO:0006810	0.10976	transport
A_burdickii_000501_recombinase_family_protein_[Arthrobacter]	GO:0051716	0.2253	cellular response to stimulus
A_burdickii_000501_recombinase_family_protein_[Arthrobacter]	GO:0019222	0.22342	regulation of metabolic process
A_burdickii_000501_recombinase_family_protein_[Arthrobacter]	GO:0060255	0.21191	regulation of macromolecule metabolic process
A_burdickii_000501_recombinase_family_protein_[Arthrobacter]	GO:0031323	0.19695	regulation of cellular metabolic process
A_burdickii_000501_recombinase_family_protein_[Arthrobacter]	GO:0080090	0.19591	regulation of primary metabolic process
A_burdickii_000501_recombinase_family_protein_[Arthrobacter]	GO:0051171	0.19098	regulation of nitrogen compound metabolic process
A_burdickii_000501_recombinase_family_protein_[Arthrobacter]	GO:0034654	0.18761	nucleobase-containing compound biosynthetic process
A_burdickii_000501_recombinase_family_protein_[Arthrobacter]	GO:0010468	0.18637	regulation of gene expression
A_burdickii_000501_recombinase_family_protein_[Arthrobacter]	GO:0016043	0.1833	cellular component organization
A_burdickii_000501_recombinase_family_protein_[Arthrobacter]	GO:0007154	0.18069	cell communication
A_burdickii_000501_recombinase_family_protein_[Arthrobacter]	GO:0023052	0.16796	signaling
A_burdickii_000501_recombinase_family_protein_[Arthrobacter]	GO:0019219	0.16692	regulation of nucleobase-containing compound metabolic process
A_burdickii_000501_recombinase_family_protein_[Arthrobacter]	GO:0051234	0.16639	establishment of localization
A_burdickii_000501_recombinase_family_protein_[Arthrobacter]	GO:0051252	0.16356	regulation of RNA metabolic process
A_burdickii_000501_recombinase_family_protein_[Arthrobacter]	GO:0097659	0.16232	nucleic acid-templated transcription
A_burdickii_000501_recombinase_family_protein_[Arthrobacter]	GO:0006810	0.16202	transport
A_burdickii_000501_recombinase_family_protein_[Arthrobacter]	GO:0007165	0.1617	signal transduction
A_burdickii_000501_recombinase_family_protein_[Arthrobacter]	GO:0032774	0.16133	RNA biosynthetic process
A_burdickii_000501_recombinase_family_protein_[Arthrobacter]	GO:0006351	0.16074	transcription, DNA-templated
A_burdickii_000501_recombinase_family_protein_[Arthrobacter]	GO:0009889	0.15821	regulation of biosynthetic process
A_burdickii_000501_recombinase_family_protein_[Arthrobacter]	GO:0031326	0.15766	regulation of cellular biosynthetic process
A_burdickii_000501_recombinase_family_protein_[Arthrobacter]	GO:0006950	0.15715	response to stress
A_burdickii_000501_recombinase_family_protein_[Arthrobacter]	GO:0010556	0.15437	regulation of macromolecule biosynthetic process
A_burdickii_000501_recombinase_family_protein_[Arthrobacter]	GO:0044085	0.1535	cellular component biogenesis
A_burdickii_000501_recombinase_family_protein_[Arthrobacter]	GO:2000112	0.15217	regulation of cellular macromolecule biosynthetic process
A_burdickii_000501_recombinase_family_protein_[Arthrobacter]	GO:2001141	0.14965	regulation of RNA biosynthetic process
A_burdickii_000501_recombinase_family_protein_[Arthrobacter]	GO:0048519	0.14941	negative regulation of biological process
A_burdickii_000501_recombinase_family_protein_[Arthrobacter]	GO:1903506	0.1488	regulation of nucleic acid-templated transcription
A_burdickii_000501_recombinase_family_protein_[Arthrobacter]	GO:0006355	0.14797	regulation of transcription, DNA-templated
A_burdickii_000501_recombinase_family_protein_[Arthrobacter]	GO:0032501	0.14729	multicellular organismal process
A_burdickii_000501_recombinase_family_protein_[Arthrobacter]	GO:0043412	0.14519	macromolecule modification
A_burdickii_000501_recombinase_family_protein_[Arthrobacter]	GO:0048518	0.14274	positive regulation of biological process
A_burdickii_000501_recombinase_family_protein_[Arthrobacter]	GO:0032502	0.13903	developmental process
A_burdickii_000501_recombinase_family_protein_[Arthrobacter]	GO:0006811	0.1318	ion transport
A_burdickii_000501_recombinase_family_protein_[Arthrobacter]	GO:0048522	0.13081	positive regulation of cellular process
A_burdickii_000501_recombinase_family_protein_[Arthrobacter]	GO:0006996	0.13075	organelle organization
A_burdickii_000501_recombinase_family_protein_[Arthrobacter]	GO:0048856	0.13055	anatomical structure development
A_burdickii_000501_recombinase_family_protein_[Arthrobacter]	GO:0043603	0.13006	cellular amide metabolic process
A_burdickii_000501_recombinase_family_protein_[Arthrobacter]	GO:0042221	0.12975	response to chemical
A_burdickii_000501_recombinase_family_protein_[Arthrobacter]	GO:0048523	0.12418	negative regulation of cellular process
A_burdickii_000501_recombinase_family_protein_[Arthrobacter]	GO:0022607	0.12231	cellular component assembly
A_burdickii_000501_recombinase_family_protein_[Arthrobacter]	GO:0036211	0.12176	protein modification process
A_burdickii_000501_recombinase_family_protein_[Arthrobacter]	GO:0006464	0.12173	cellular protein modification process
A_burdickii_000501_recombinase_family_protein_[Arthrobacter]	GO:0043604	0.12049	amide biosynthetic process
A_burdickii_000501_recombinase_family_protein_[Arthrobacter]	GO:0006396	0.1204	RNA processing
A_burdickii_000501_recombinase_family_protein_[Arthrobacter]	GO:0006796	0.12015	phosphate-containing compound metabolic process
A_burdickii_000501_recombinase_family_protein_[Arthrobacter]	GO:0007275	0.11935	multicellular organism development
A_burdickii_000501_recombinase_family_protein_[Arthrobacter]	GO:0006518	0.11822	peptide metabolic process
A_burdickii_000501_recombinase_family_protein_[Arthrobacter]	GO:0006793	0.1158	phosphorus metabolic process
A_burdickii_000501_recombinase_family_protein_[Arthrobacter]	GO:0043043	0.11305	peptide biosynthetic process
A_burdickii_000501_recombinase_family_protein_[Arthrobacter]	GO:0009605	0.11112	response to external stimulus
A_burdickii_000501_recombinase_family_protein_[Arthrobacter]	GO:0006412	0.1101	translation
A_burdickii_000501_recombinase_family_protein_[Arthrobacter]	GO:0044248	0.10938	cellular catabolic process
A_burdickii_000501_recombinase_family_protein_[Arthrobacter]	GO:0009892	0.10437	negative regulation of metabolic process
A_burdickii_000501_recombinase_family_protein_[Arthrobacter]	GO:0009056	0.10389	catabolic process
A_burdickii_000501_recombinase_family_protein_[Arthrobacter]	GO:0044419	0.10255	biological process involved in interspecies interaction between organisms
A_burdickii_000501_recombinase_family_protein_[Arthrobacter]	GO:0009893	0.10252	positive regulation of metabolic process
A_burdickii_000501_recombinase_family_protein_[Arthrobacter]	GO:0006820	0.10096	anion transport
A_burdickii_000501_recombinase_family_protein_[Arthrobacter]	GO:0048583	0.10077	regulation of response to stimulus
A_burdickii_000501_recombinase_family_protein_[Arthrobacter]	GO:0033036	0.10074	macromolecule localization
A_burdickii_001844_siderophore-interacting_protein_[Arthrobacter]	GO:0006082	0.20762	organic acid metabolic process
A_burdickii_001844_siderophore-interacting_protein_[Arthrobacter]	GO:0043436	0.20081	oxoacid metabolic process
A_burdickii_001844_siderophore-interacting_protein_[Arthrobacter]	GO:0019752	0.19688	carboxylic acid metabolic process
A_burdickii_001844_siderophore-interacting_protein_[Arthrobacter]	GO:0016053	0.16761	organic acid biosynthetic process
A_burdickii_001844_siderophore-interacting_protein_[Arthrobacter]	GO:0046394	0.15936	carboxylic acid biosynthetic process
A_burdickii_001844_siderophore-interacting_protein_[Arthrobacter]	GO:0006793	0.15618	phosphorus metabolic process
A_burdickii_001844_siderophore-interacting_protein_[Arthrobacter]	GO:0006796	0.1538	phosphate-containing compound metabolic process
A_burdickii_001844_siderophore-interacting_protein_[Arthrobacter]	GO:0006520	0.11812	cellular amino acid metabolic process
A_burdickii_001844_siderophore-interacting_protein_[Arthrobacter]	GO:0019637	0.11216	organophosphate metabolic process
A_burdickii_001844_siderophore-interacting_protein_[Arthrobacter]	GO:0043603	0.10866	cellular amide metabolic process
A_burdickii_001844_siderophore-interacting_protein_[Arthrobacter]	GO:0008652	0.10407	cellular amino acid biosynthetic process
A_burdickii_001844_siderophore-interacting_protein_[Arthrobacter]	GO:0043412	0.10265	macromolecule modification
A_burdickii_002273_bifunctional_proline_dehydrogenase/L-glutamate_gamma-semialdehyde_dehydrogenase_[Arthrobacter]	GO:0043436	0.23054	oxoacid metabolic process
A_burdickii_002273_bifunctional_proline_dehydrogenase/L-glutamate_gamma-semialdehyde_dehydrogenase_[Arthrobacter]	GO:0019752	0.2251	carboxylic acid metabolic process
A_burdickii_002273_bifunctional_proline_dehydrogenase/L-glutamate_gamma-semialdehyde_dehydrogenase_[Arthrobacter]	GO:0006796	0.19461	phosphate-containing compound metabolic process
A_burdickii_002273_bifunctional_proline_dehydrogenase/L-glutamate_gamma-semialdehyde_dehydrogenase_[Arthrobacter]	GO:0006793	0.19036	phosphorus metabolic process
A_burdickii_002273_bifunctional_proline_dehydrogenase/L-glutamate_gamma-semialdehyde_dehydrogenase_[Arthrobacter]	GO:0044283	0.17837	small molecule biosynthetic process
A_burdickii_002273_bifunctional_proline_dehydrogenase/L-glutamate_gamma-semialdehyde_dehydrogenase_[Arthrobacter]	GO:0019637	0.11665	organophosphate metabolic process
A_burdickii_002273_bifunctional_proline_dehydrogenase/L-glutamate_gamma-semialdehyde_dehydrogenase_[Arthrobacter]	GO:1901135	0.11606	carbohydrate derivative metabolic process
A_burdickii_002273_bifunctional_proline_dehydrogenase/L-glutamate_gamma-semialdehyde_dehydrogenase_[Arthrobacter]	GO:0009056	0.11567	catabolic process
A_burdickii_000574_RecQ_family_ATP-dependent_DNA_helicase_[Arthrobacter]	GO:0006793	0.17794	phosphorus metabolic process
A_burdickii_000574_RecQ_family_ATP-dependent_DNA_helicase_[Arthrobacter]	GO:0006796	0.17783	phosphate-containing compound metabolic process
A_burdickii_000574_RecQ_family_ATP-dependent_DNA_helicase_[Arthrobacter]	GO:0006396	0.14894	RNA processing
A_burdickii_000574_RecQ_family_ATP-dependent_DNA_helicase_[Arthrobacter]	GO:0044085	0.13699	cellular component biogenesis
A_burdickii_000574_RecQ_family_ATP-dependent_DNA_helicase_[Arthrobacter]	GO:0016043	0.13687	cellular component organization
A_burdickii_000574_RecQ_family_ATP-dependent_DNA_helicase_[Arthrobacter]	GO:1901135	0.12795	carbohydrate derivative metabolic process
A_burdickii_000574_RecQ_family_ATP-dependent_DNA_helicase_[Arthrobacter]	GO:0043412	0.12593	macromolecule modification
A_burdickii_000574_RecQ_family_ATP-dependent_DNA_helicase_[Arthrobacter]	GO:0034660	0.12451	ncRNA metabolic process
A_burdickii_000574_RecQ_family_ATP-dependent_DNA_helicase_[Arthrobacter]	GO:0019637	0.12207	organophosphate metabolic process
A_burdickii_000574_RecQ_family_ATP-dependent_DNA_helicase_[Arthrobacter]	GO:0006082	0.11501	organic acid metabolic process
A_burdickii_000574_RecQ_family_ATP-dependent_DNA_helicase_[Arthrobacter]	GO:0043436	0.1148	oxoacid metabolic process
A_burdickii_000574_RecQ_family_ATP-dependent_DNA_helicase_[Arthrobacter]	GO:0044283	0.11455	small molecule biosynthetic process
A_burdickii_000574_RecQ_family_ATP-dependent_DNA_helicase_[Arthrobacter]	GO:0034654	0.11309	nucleobase-containing compound biosynthetic process
A_burdickii_000574_RecQ_family_ATP-dependent_DNA_helicase_[Arthrobacter]	GO:0019752	0.11086	carboxylic acid metabolic process
A_burdickii_000574_RecQ_family_ATP-dependent_DNA_helicase_[Arthrobacter]	GO:0034470	0.10547	ncRNA processing
A_burdickii_000574_RecQ_family_ATP-dependent_DNA_helicase_[Arthrobacter]	GO:0051716	0.10537	cellular response to stimulus
A_burdickii_000574_RecQ_family_ATP-dependent_DNA_helicase_[Arthrobacter]	GO:0090407	0.10417	organophosphate biosynthetic process
A_burdickii_001359_hypothetical_protein_JC-0161tmp_001359_[Arthrobacter]	GO:0044283	0.33397	small molecule biosynthetic process
A_burdickii_001359_hypothetical_protein_JC-0161tmp_001359_[Arthrobacter]	GO:0006082	0.19194	organic acid metabolic process
A_burdickii_001359_hypothetical_protein_JC-0161tmp_001359_[Arthrobacter]	GO:0006793	0.18123	phosphorus metabolic process
A_burdickii_001359_hypothetical_protein_JC-0161tmp_001359_[Arthrobacter]	GO:0016053	0.18087	organic acid biosynthetic process
A_burdickii_001359_hypothetical_protein_JC-0161tmp_001359_[Arthrobacter]	GO:0006796	0.17902	phosphate-containing compound metabolic process
A_burdickii_001359_hypothetical_protein_JC-0161tmp_001359_[Arthrobacter]	GO:0046394	0.17889	carboxylic acid biosynthetic process
A_burdickii_001359_hypothetical_protein_JC-0161tmp_001359_[Arthrobacter]	GO:0019752	0.17862	carboxylic acid metabolic process
A_burdickii_001359_hypothetical_protein_JC-0161tmp_001359_[Arthrobacter]	GO:0043436	0.17703	oxoacid metabolic process
A_burdickii_001359_hypothetical_protein_JC-0161tmp_001359_[Arthrobacter]	GO:0034654	0.1418	nucleobase-containing compound biosynthetic process
A_burdickii_001359_hypothetical_protein_JC-0161tmp_001359_[Arthrobacter]	GO:0006520	0.13118	cellular amino acid metabolic process
A_burdickii_001359_hypothetical_protein_JC-0161tmp_001359_[Arthrobacter]	GO:0008652	0.13068	cellular amino acid biosynthetic process
A_burdickii_001359_hypothetical_protein_JC-0161tmp_001359_[Arthrobacter]	GO:0016070	0.13022	RNA metabolic process
A_burdickii_001359_hypothetical_protein_JC-0161tmp_001359_[Arthrobacter]	GO:0019637	0.12961	organophosphate metabolic process
A_burdickii_001359_hypothetical_protein_JC-0161tmp_001359_[Arthrobacter]	GO:0009056	0.12056	catabolic process
A_burdickii_001359_hypothetical_protein_JC-0161tmp_001359_[Arthrobacter]	GO:0044248	0.11552	cellular catabolic process
A_burdickii_001359_hypothetical_protein_JC-0161tmp_001359_[Arthrobacter]	GO:0090407	0.11363	organophosphate biosynthetic process
A_burdickii_001359_hypothetical_protein_JC-0161tmp_001359_[Arthrobacter]	GO:1901575	0.11086	organic substance catabolic process
A_burdickii_001359_hypothetical_protein_JC-0161tmp_001359_[Arthrobacter]	GO:0016043	0.11021	cellular component organization
A_burdickii_001359_hypothetical_protein_JC-0161tmp_001359_[Arthrobacter]	GO:0043603	0.10705	cellular amide metabolic process
A_burdickii_001359_hypothetical_protein_JC-0161tmp_001359_[Arthrobacter]	GO:0043412	0.10295	macromolecule modification
A_burdickii_001359_hypothetical_protein_JC-0161tmp_001359_[Arthrobacter]	GO:0044085	0.10129	cellular component biogenesis
A_burdickii_001358_ABC_transporter_permease_[Arthrobacter]	GO:0006810	0.55546	transport
A_burdickii_001358_ABC_transporter_permease_[Arthrobacter]	GO:0055085	0.48417	transmembrane transport
A_burdickii_001358_ABC_transporter_permease_[Arthrobacter]	GO:0006811	0.4812	ion transport
A_burdickii_001358_ABC_transporter_permease_[Arthrobacter]	GO:0034220	0.35108	ion transmembrane transport
A_burdickii_001358_ABC_transporter_permease_[Arthrobacter]	GO:0006820	0.22217	anion transport
A_burdickii_001358_ABC_transporter_permease_[Arthrobacter]	GO:0006812	0.20727	cation transport
A_burdickii_001358_ABC_transporter_permease_[Arthrobacter]	GO:0006091	0.20657	generation of precursor metabolites and energy
A_burdickii_001358_ABC_transporter_permease_[Arthrobacter]	GO:0006796	0.19909	phosphate-containing compound metabolic process
A_burdickii_001358_ABC_transporter_permease_[Arthrobacter]	GO:0006793	0.19885	phosphorus metabolic process
A_burdickii_001358_ABC_transporter_permease_[Arthrobacter]	GO:0098655	0.17927	cation transmembrane transport
A_burdickii_001358_ABC_transporter_permease_[Arthrobacter]	GO:0098660	0.17405	inorganic ion transmembrane transport
A_burdickii_001358_ABC_transporter_permease_[Arthrobacter]	GO:0046034	0.17261	ATP metabolic process
A_burdickii_001358_ABC_transporter_permease_[Arthrobacter]	GO:0071702	0.16113	organic substance transport
A_burdickii_001358_ABC_transporter_permease_[Arthrobacter]	GO:0098662	0.16011	inorganic cation transmembrane transport
A_burdickii_001358_ABC_transporter_permease_[Arthrobacter]	GO:0045333	0.12252	cellular respiration
A_burdickii_001358_ABC_transporter_permease_[Arthrobacter]	GO:0071705	0.11737	nitrogen compound transport
A_burdickii_001358_ABC_transporter_permease_[Arthrobacter]	GO:0016310	0.11517	phosphorylation
A_burdickii_001358_ABC_transporter_permease_[Arthrobacter]	GO:0022900	0.11483	electron transport chain
A_burdickii_001358_ABC_transporter_permease_[Arthrobacter]	GO:1901135	0.10929	carbohydrate derivative metabolic process
A_burdickii_001358_ABC_transporter_permease_[Arthrobacter]	GO:0015980	0.1038	energy derivation by oxidation of organic compounds
A_burdickii_000570_methyltransferase_[Arthrobacter]	GO:0032259	0.99614	methylation
A_burdickii_000570_methyltransferase_[Arthrobacter]	GO:0043414	0.98307	macromolecule methylation
A_burdickii_000570_methyltransferase_[Arthrobacter]	GO:0001510	0.9661	RNA methylation
A_burdickii_000570_methyltransferase_[Arthrobacter]	GO:0009451	0.95588	RNA modification
A_burdickii_000570_methyltransferase_[Arthrobacter]	GO:0034470	0.93584	ncRNA processing
A_burdickii_000570_methyltransferase_[Arthrobacter]	GO:0006396	0.93285	RNA processing
A_burdickii_000570_methyltransferase_[Arthrobacter]	GO:0043412	0.92315	macromolecule modification
A_burdickii_000570_methyltransferase_[Arthrobacter]	GO:0034660	0.90989	ncRNA metabolic process
A_burdickii_000570_methyltransferase_[Arthrobacter]	GO:0031167	0.8971	rRNA methylation
A_burdickii_000570_methyltransferase_[Arthrobacter]	GO:0000154	0.89327	rRNA modification
A_burdickii_000570_methyltransferase_[Arthrobacter]	GO:0016070	0.82732	RNA metabolic process
A_burdickii_000570_methyltransferase_[Arthrobacter]	GO:0006364	0.81979	rRNA processing
A_burdickii_000570_methyltransferase_[Arthrobacter]	GO:0016072	0.81696	rRNA metabolic process
A_burdickii_000570_methyltransferase_[Arthrobacter]	GO:0042254	0.80002	ribosome biogenesis
A_burdickii_000570_methyltransferase_[Arthrobacter]	GO:0022613	0.77817	ribonucleoprotein complex biogenesis
A_burdickii_000570_methyltransferase_[Arthrobacter]	GO:0044085	0.60942	cellular component biogenesis
A_burdickii_000570_methyltransferase_[Arthrobacter]	GO:0070475	0.26155	rRNA base methylation
A_burdickii_000570_methyltransferase_[Arthrobacter]	GO:0044283	0.16389	small molecule biosynthetic process
A_burdickii_000570_methyltransferase_[Arthrobacter]	GO:0006400	0.11522	tRNA modification
A_burdickii_000570_methyltransferase_[Arthrobacter]	GO:0030488	0.1025	tRNA methylation
A_burdickii_000349_helix-turn-helix_domain-containing_protein_[Arthrobacter]	GO:0016043	0.2	cellular component organization
A_burdickii_000349_helix-turn-helix_domain-containing_protein_[Arthrobacter]	GO:0044085	0.1814	cellular component biogenesis
A_burdickii_000349_helix-turn-helix_domain-containing_protein_[Arthrobacter]	GO:0019222	0.1578	regulation of metabolic process
A_burdickii_000349_helix-turn-helix_domain-containing_protein_[Arthrobacter]	GO:0043603	0.15193	cellular amide metabolic process
A_burdickii_000349_helix-turn-helix_domain-containing_protein_[Arthrobacter]	GO:0060255	0.15065	regulation of macromolecule metabolic process
A_burdickii_000349_helix-turn-helix_domain-containing_protein_[Arthrobacter]	GO:0006518	0.14842	peptide metabolic process
A_burdickii_000349_helix-turn-helix_domain-containing_protein_[Arthrobacter]	GO:0006412	0.1468	translation
A_burdickii_000349_helix-turn-helix_domain-containing_protein_[Arthrobacter]	GO:0043043	0.14592	peptide biosynthetic process
A_burdickii_000349_helix-turn-helix_domain-containing_protein_[Arthrobacter]	GO:0051234	0.14365	establishment of localization
A_burdickii_000349_helix-turn-helix_domain-containing_protein_[Arthrobacter]	GO:0043604	0.14232	amide biosynthetic process
A_burdickii_000349_helix-turn-helix_domain-containing_protein_[Arthrobacter]	GO:0006810	0.13899	transport
A_burdickii_000349_helix-turn-helix_domain-containing_protein_[Arthrobacter]	GO:0031323	0.13536	regulation of cellular metabolic process
A_burdickii_000349_helix-turn-helix_domain-containing_protein_[Arthrobacter]	GO:0080090	0.13282	regulation of primary metabolic process
A_burdickii_000349_helix-turn-helix_domain-containing_protein_[Arthrobacter]	GO:0051716	0.13231	cellular response to stimulus
A_burdickii_000349_helix-turn-helix_domain-containing_protein_[Arthrobacter]	GO:0051171	0.13043	regulation of nitrogen compound metabolic process
A_burdickii_000349_helix-turn-helix_domain-containing_protein_[Arthrobacter]	GO:0010468	0.12749	regulation of gene expression
A_burdickii_000349_helix-turn-helix_domain-containing_protein_[Arthrobacter]	GO:0044248	0.11909	cellular catabolic process
A_burdickii_000349_helix-turn-helix_domain-containing_protein_[Arthrobacter]	GO:0009056	0.11771	catabolic process
A_burdickii_000349_helix-turn-helix_domain-containing_protein_[Arthrobacter]	GO:0090305	0.11657	nucleic acid phosphodiester bond hydrolysis
A_burdickii_000349_helix-turn-helix_domain-containing_protein_[Arthrobacter]	GO:0022607	0.11595	cellular component assembly
A_burdickii_000349_helix-turn-helix_domain-containing_protein_[Arthrobacter]	GO:0006950	0.11475	response to stress
A_burdickii_000349_helix-turn-helix_domain-containing_protein_[Arthrobacter]	GO:0006996	0.1144	organelle organization
A_burdickii_000349_helix-turn-helix_domain-containing_protein_[Arthrobacter]	GO:0032774	0.11147	RNA biosynthetic process
A_burdickii_000349_helix-turn-helix_domain-containing_protein_[Arthrobacter]	GO:0006351	0.1107	transcription, DNA-templated
A_burdickii_000349_helix-turn-helix_domain-containing_protein_[Arthrobacter]	GO:0097659	0.11021	nucleic acid-templated transcription
A_burdickii_000349_helix-turn-helix_domain-containing_protein_[Arthrobacter]	GO:0009889	0.11009	regulation of biosynthetic process
A_burdickii_000349_helix-turn-helix_domain-containing_protein_[Arthrobacter]	GO:0032502	0.1094	developmental process
A_burdickii_000349_helix-turn-helix_domain-containing_protein_[Arthrobacter]	GO:0031326	0.10919	regulation of cellular biosynthetic process
A_burdickii_000349_helix-turn-helix_domain-containing_protein_[Arthrobacter]	GO:0048519	0.10874	negative regulation of biological process
A_burdickii_000349_helix-turn-helix_domain-containing_protein_[Arthrobacter]	GO:0019219	0.10828	regulation of nucleobase-containing compound metabolic process
A_burdickii_000349_helix-turn-helix_domain-containing_protein_[Arthrobacter]	GO:1901575	0.10792	organic substance catabolic process
A_burdickii_000349_helix-turn-helix_domain-containing_protein_[Arthrobacter]	GO:0006811	0.10732	ion transport
A_burdickii_000349_helix-turn-helix_domain-containing_protein_[Arthrobacter]	GO:0010556	0.10723	regulation of macromolecule biosynthetic process
A_burdickii_000349_helix-turn-helix_domain-containing_protein_[Arthrobacter]	GO:2000112	0.10565	regulation of cellular macromolecule biosynthetic process
A_burdickii_000349_helix-turn-helix_domain-containing_protein_[Arthrobacter]	GO:0051252	0.10519	regulation of RNA metabolic process
A_burdickii_000349_helix-turn-helix_domain-containing_protein_[Arthrobacter]	GO:0048856	0.10324	anatomical structure development
A_burdickii_000349_helix-turn-helix_domain-containing_protein_[Arthrobacter]	GO:0034654	0.10046	nucleobase-containing compound biosynthetic process
A_burdickii_003462_Gfo/Idh/MocA_family_oxidoreductase_[Arthrobacter]	GO:0006793	0.2869	phosphorus metabolic process
A_burdickii_003462_Gfo/Idh/MocA_family_oxidoreductase_[Arthrobacter]	GO:0006796	0.28631	phosphate-containing compound metabolic process
A_burdickii_003462_Gfo/Idh/MocA_family_oxidoreductase_[Arthrobacter]	GO:0006082	0.28094	organic acid metabolic process
A_burdickii_003462_Gfo/Idh/MocA_family_oxidoreductase_[Arthrobacter]	GO:0044283	0.28045	small molecule biosynthetic process
A_burdickii_003462_Gfo/Idh/MocA_family_oxidoreductase_[Arthrobacter]	GO:0044248	0.27733	cellular catabolic process
A_burdickii_003462_Gfo/Idh/MocA_family_oxidoreductase_[Arthrobacter]	GO:1901575	0.27618	organic substance catabolic process
A_burdickii_003462_Gfo/Idh/MocA_family_oxidoreductase_[Arthrobacter]	GO:0043436	0.26562	oxoacid metabolic process
A_burdickii_003462_Gfo/Idh/MocA_family_oxidoreductase_[Arthrobacter]	GO:0019752	0.26394	carboxylic acid metabolic process
A_burdickii_003462_Gfo/Idh/MocA_family_oxidoreductase_[Arthrobacter]	GO:1901135	0.2368	carbohydrate derivative metabolic process
A_burdickii_003462_Gfo/Idh/MocA_family_oxidoreductase_[Arthrobacter]	GO:0019637	0.21845	organophosphate metabolic process
A_burdickii_003462_Gfo/Idh/MocA_family_oxidoreductase_[Arthrobacter]	GO:0055086	0.17851	nucleobase-containing small molecule metabolic process
A_burdickii_003462_Gfo/Idh/MocA_family_oxidoreductase_[Arthrobacter]	GO:0090407	0.16413	organophosphate biosynthetic process
A_burdickii_003462_Gfo/Idh/MocA_family_oxidoreductase_[Arthrobacter]	GO:1901137	0.16035	carbohydrate derivative biosynthetic process
A_burdickii_003462_Gfo/Idh/MocA_family_oxidoreductase_[Arthrobacter]	GO:0005975	0.15813	carbohydrate metabolic process
A_burdickii_003462_Gfo/Idh/MocA_family_oxidoreductase_[Arthrobacter]	GO:0034654	0.15417	nucleobase-containing compound biosynthetic process
A_burdickii_003462_Gfo/Idh/MocA_family_oxidoreductase_[Arthrobacter]	GO:0006520	0.15256	cellular amino acid metabolic process
A_burdickii_003462_Gfo/Idh/MocA_family_oxidoreductase_[Arthrobacter]	GO:0009117	0.14763	nucleotide metabolic process
A_burdickii_003462_Gfo/Idh/MocA_family_oxidoreductase_[Arthrobacter]	GO:0044282	0.14636	small molecule catabolic process
A_burdickii_003462_Gfo/Idh/MocA_family_oxidoreductase_[Arthrobacter]	GO:0006753	0.14592	nucleoside phosphate metabolic process
A_burdickii_003462_Gfo/Idh/MocA_family_oxidoreductase_[Arthrobacter]	GO:0032787	0.14422	monocarboxylic acid metabolic process
A_burdickii_003462_Gfo/Idh/MocA_family_oxidoreductase_[Arthrobacter]	GO:1901565	0.13805	organonitrogen compound catabolic process
A_burdickii_003462_Gfo/Idh/MocA_family_oxidoreductase_[Arthrobacter]	GO:0046394	0.13493	carboxylic acid biosynthetic process
A_burdickii_003462_Gfo/Idh/MocA_family_oxidoreductase_[Arthrobacter]	GO:0016053	0.13251	organic acid biosynthetic process
A_burdickii_003462_Gfo/Idh/MocA_family_oxidoreductase_[Arthrobacter]	GO:0006091	0.11607	generation of precursor metabolites and energy
A_burdickii_003462_Gfo/Idh/MocA_family_oxidoreductase_[Arthrobacter]	GO:0016054	0.11504	organic acid catabolic process
A_burdickii_003462_Gfo/Idh/MocA_family_oxidoreductase_[Arthrobacter]	GO:0046395	0.11359	carboxylic acid catabolic process
A_burdickii_003462_Gfo/Idh/MocA_family_oxidoreductase_[Arthrobacter]	GO:0019439	0.11211	aromatic compound catabolic process
A_burdickii_003462_Gfo/Idh/MocA_family_oxidoreductase_[Arthrobacter]	GO:1901361	0.11104	organic cyclic compound catabolic process
A_burdickii_003462_Gfo/Idh/MocA_family_oxidoreductase_[Arthrobacter]	GO:0006629	0.10957	lipid metabolic process
A_burdickii_003462_Gfo/Idh/MocA_family_oxidoreductase_[Arthrobacter]	GO:1901605	0.10923	alpha-amino acid metabolic process
A_burdickii_003462_Gfo/Idh/MocA_family_oxidoreductase_[Arthrobacter]	GO:0044255	0.10033	cellular lipid metabolic process
A_burdickii_001977_PIN_domain-containing_protein_[Arthrobacter]	GO:0016043	0.18952	cellular component organization
A_burdickii_001977_PIN_domain-containing_protein_[Arthrobacter]	GO:0016070	0.18365	RNA metabolic process
A_burdickii_001977_PIN_domain-containing_protein_[Arthrobacter]	GO:0051716	0.18282	cellular response to stimulus
A_burdickii_001977_PIN_domain-containing_protein_[Arthrobacter]	GO:0051234	0.17827	establishment of localization
A_burdickii_001977_PIN_domain-containing_protein_[Arthrobacter]	GO:0006810	0.17481	transport
A_burdickii_001977_PIN_domain-containing_protein_[Arthrobacter]	GO:0019222	0.1725	regulation of metabolic process
A_burdickii_001977_PIN_domain-containing_protein_[Arthrobacter]	GO:0036211	0.16657	protein modification process
A_burdickii_001977_PIN_domain-containing_protein_[Arthrobacter]	GO:0006464	0.16648	cellular protein modification process
A_burdickii_001977_PIN_domain-containing_protein_[Arthrobacter]	GO:0031323	0.16458	regulation of cellular metabolic process
A_burdickii_001977_PIN_domain-containing_protein_[Arthrobacter]	GO:0044085	0.16341	cellular component biogenesis
A_burdickii_001977_PIN_domain-containing_protein_[Arthrobacter]	GO:0080090	0.1604	regulation of primary metabolic process
A_burdickii_001977_PIN_domain-containing_protein_[Arthrobacter]	GO:0060255	0.15956	regulation of macromolecule metabolic process
A_burdickii_001977_PIN_domain-containing_protein_[Arthrobacter]	GO:0051171	0.15672	regulation of nitrogen compound metabolic process
A_burdickii_001977_PIN_domain-containing_protein_[Arthrobacter]	GO:0006811	0.14835	ion transport
A_burdickii_001977_PIN_domain-containing_protein_[Arthrobacter]	GO:0023052	0.14366	signaling
A_burdickii_001977_PIN_domain-containing_protein_[Arthrobacter]	GO:0044283	0.14118	small molecule biosynthetic process
A_burdickii_001977_PIN_domain-containing_protein_[Arthrobacter]	GO:0007154	0.13904	cell communication
A_burdickii_001977_PIN_domain-containing_protein_[Arthrobacter]	GO:0007165	0.13625	signal transduction
A_burdickii_001977_PIN_domain-containing_protein_[Arthrobacter]	GO:0006950	0.13297	response to stress
A_burdickii_001977_PIN_domain-containing_protein_[Arthrobacter]	GO:0010468	0.13228	regulation of gene expression
A_burdickii_001977_PIN_domain-containing_protein_[Arthrobacter]	GO:0006796	0.12826	phosphate-containing compound metabolic process
A_burdickii_001977_PIN_domain-containing_protein_[Arthrobacter]	GO:0022607	0.12809	cellular component assembly
A_burdickii_001977_PIN_domain-containing_protein_[Arthrobacter]	GO:0009889	0.12712	regulation of biosynthetic process
A_burdickii_001977_PIN_domain-containing_protein_[Arthrobacter]	GO:0031326	0.12641	regulation of cellular biosynthetic process
A_burdickii_001977_PIN_domain-containing_protein_[Arthrobacter]	GO:0042221	0.12572	response to chemical
A_burdickii_001977_PIN_domain-containing_protein_[Arthrobacter]	GO:0006820	0.1256	anion transport
A_burdickii_001977_PIN_domain-containing_protein_[Arthrobacter]	GO:0006996	0.12542	organelle organization
A_burdickii_001977_PIN_domain-containing_protein_[Arthrobacter]	GO:0032774	0.12414	RNA biosynthetic process
A_burdickii_001977_PIN_domain-containing_protein_[Arthrobacter]	GO:0006793	0.12394	phosphorus metabolic process
A_burdickii_001977_PIN_domain-containing_protein_[Arthrobacter]	GO:0032502	0.12358	developmental process
A_burdickii_001977_PIN_domain-containing_protein_[Arthrobacter]	GO:0006082	0.12333	organic acid metabolic process
A_burdickii_001977_PIN_domain-containing_protein_[Arthrobacter]	GO:0032501	0.12294	multicellular organismal process
A_burdickii_001977_PIN_domain-containing_protein_[Arthrobacter]	GO:0097659	0.12254	nucleic acid-templated transcription
A_burdickii_001977_PIN_domain-containing_protein_[Arthrobacter]	GO:0033036	0.12237	macromolecule localization
A_burdickii_001977_PIN_domain-containing_protein_[Arthrobacter]	GO:0019219	0.12157	regulation of nucleobase-containing compound metabolic process
A_burdickii_001977_PIN_domain-containing_protein_[Arthrobacter]	GO:0048519	0.12143	negative regulation of biological process
A_burdickii_001977_PIN_domain-containing_protein_[Arthrobacter]	GO:0010556	0.12108	regulation of macromolecule biosynthetic process
A_burdickii_001977_PIN_domain-containing_protein_[Arthrobacter]	GO:0006351	0.12079	transcription, DNA-templated
A_burdickii_001977_PIN_domain-containing_protein_[Arthrobacter]	GO:0043436	0.11981	oxoacid metabolic process
A_burdickii_001977_PIN_domain-containing_protein_[Arthrobacter]	GO:2000112	0.11896	regulation of cellular macromolecule biosynthetic process
A_burdickii_001977_PIN_domain-containing_protein_[Arthrobacter]	GO:0048518	0.11895	positive regulation of biological process
A_burdickii_001977_PIN_domain-containing_protein_[Arthrobacter]	GO:0034654	0.11837	nucleobase-containing compound biosynthetic process
A_burdickii_001977_PIN_domain-containing_protein_[Arthrobacter]	GO:0019752	0.11812	carboxylic acid metabolic process
A_burdickii_001977_PIN_domain-containing_protein_[Arthrobacter]	GO:0071702	0.11809	organic substance transport
A_burdickii_001977_PIN_domain-containing_protein_[Arthrobacter]	GO:0051252	0.11792	regulation of RNA metabolic process
A_burdickii_001977_PIN_domain-containing_protein_[Arthrobacter]	GO:0048856	0.11719	anatomical structure development
A_burdickii_001977_PIN_domain-containing_protein_[Arthrobacter]	GO:0016053	0.11602	organic acid biosynthetic process
A_burdickii_001977_PIN_domain-containing_protein_[Arthrobacter]	GO:0009056	0.11473	catabolic process
A_burdickii_001977_PIN_domain-containing_protein_[Arthrobacter]	GO:0006396	0.11249	RNA processing
A_burdickii_001977_PIN_domain-containing_protein_[Arthrobacter]	GO:0048523	0.11201	negative regulation of cellular process
A_burdickii_001977_PIN_domain-containing_protein_[Arthrobacter]	GO:0008104	0.11165	protein localization
A_burdickii_001977_PIN_domain-containing_protein_[Arthrobacter]	GO:0046394	0.11082	carboxylic acid biosynthetic process
A_burdickii_001977_PIN_domain-containing_protein_[Arthrobacter]	GO:2001141	0.10935	regulation of RNA biosynthetic process
A_burdickii_001977_PIN_domain-containing_protein_[Arthrobacter]	GO:0048522	0.10909	positive regulation of cellular process
A_burdickii_001977_PIN_domain-containing_protein_[Arthrobacter]	GO:1903506	0.10829	regulation of nucleic acid-templated transcription
A_burdickii_001977_PIN_domain-containing_protein_[Arthrobacter]	GO:0071705	0.10794	nitrogen compound transport
A_burdickii_001977_PIN_domain-containing_protein_[Arthrobacter]	GO:0006355	0.10767	regulation of transcription, DNA-templated
A_burdickii_001977_PIN_domain-containing_protein_[Arthrobacter]	GO:0044248	0.10511	cellular catabolic process
A_burdickii_001977_PIN_domain-containing_protein_[Arthrobacter]	GO:0044419	0.10301	biological process involved in interspecies interaction between organisms
A_burdickii_001977_PIN_domain-containing_protein_[Arthrobacter]	GO:0045184	0.10196	establishment of protein localization
A_burdickii_001977_PIN_domain-containing_protein_[Arthrobacter]	GO:0042886	0.10191	amide transport
A_burdickii_001977_PIN_domain-containing_protein_[Arthrobacter]	GO:0015833	0.10104	peptide transport
A_burdickii_001977_PIN_domain-containing_protein_[Arthrobacter]	GO:0051641	0.10092	cellular localization
A_burdickii_001977_PIN_domain-containing_protein_[Arthrobacter]	GO:0007275	0.10028	multicellular organism development
A_burdickii_001977_PIN_domain-containing_protein_[Arthrobacter]	GO:0015031	0.10009	protein transport
A_burdickii_001177_aminoglycoside_phosphotransferase_family_protein_[Arthrobacter]	GO:0006796	0.35914	phosphate-containing compound metabolic process
A_burdickii_001177_aminoglycoside_phosphotransferase_family_protein_[Arthrobacter]	GO:0016310	0.26143	phosphorylation
A_burdickii_001177_aminoglycoside_phosphotransferase_family_protein_[Arthrobacter]	GO:0043412	0.26062	macromolecule modification
A_burdickii_001177_aminoglycoside_phosphotransferase_family_protein_[Arthrobacter]	GO:0036211	0.22582	protein modification process
A_burdickii_001177_aminoglycoside_phosphotransferase_family_protein_[Arthrobacter]	GO:0006464	0.2257	cellular protein modification process
A_burdickii_001177_aminoglycoside_phosphotransferase_family_protein_[Arthrobacter]	GO:0009056	0.18021	catabolic process
A_burdickii_001177_aminoglycoside_phosphotransferase_family_protein_[Arthrobacter]	GO:0051716	0.17624	cellular response to stimulus
A_burdickii_001177_aminoglycoside_phosphotransferase_family_protein_[Arthrobacter]	GO:0044248	0.14237	cellular catabolic process
A_burdickii_001177_aminoglycoside_phosphotransferase_family_protein_[Arthrobacter]	GO:1901575	0.13728	organic substance catabolic process
A_burdickii_001177_aminoglycoside_phosphotransferase_family_protein_[Arthrobacter]	GO:0044283	0.13253	small molecule biosynthetic process
A_burdickii_001177_aminoglycoside_phosphotransferase_family_protein_[Arthrobacter]	GO:0006950	0.12603	response to stress
A_burdickii_001177_aminoglycoside_phosphotransferase_family_protein_[Arthrobacter]	GO:0016070	0.10712	RNA metabolic process
A_burdickii_001177_aminoglycoside_phosphotransferase_family_protein_[Arthrobacter]	GO:0006468	0.10122	protein phosphorylation
A_burdickii_001177_aminoglycoside_phosphotransferase_family_protein_[Arthrobacter]	GO:0016043	0.10051	cellular component organization
A_burdickii_000495_hypothetical_protein_JC-0161tmp_000495_[Arthrobacter]	GO:0006796	0.40574	phosphate-containing compound metabolic process
A_burdickii_000495_hypothetical_protein_JC-0161tmp_000495_[Arthrobacter]	GO:0006793	0.39771	phosphorus metabolic process
A_burdickii_000495_hypothetical_protein_JC-0161tmp_000495_[Arthrobacter]	GO:0090407	0.2948	organophosphate biosynthetic process
A_burdickii_000495_hypothetical_protein_JC-0161tmp_000495_[Arthrobacter]	GO:0019637	0.2934	organophosphate metabolic process
A_burdickii_000495_hypothetical_protein_JC-0161tmp_000495_[Arthrobacter]	GO:1901135	0.24577	carbohydrate derivative metabolic process
A_burdickii_000495_hypothetical_protein_JC-0161tmp_000495_[Arthrobacter]	GO:0006810	0.23861	transport
A_burdickii_000495_hypothetical_protein_JC-0161tmp_000495_[Arthrobacter]	GO:0051234	0.23825	establishment of localization
A_burdickii_000495_hypothetical_protein_JC-0161tmp_000495_[Arthrobacter]	GO:1901137	0.22002	carbohydrate derivative biosynthetic process
A_burdickii_000495_hypothetical_protein_JC-0161tmp_000495_[Arthrobacter]	GO:0055085	0.2003	transmembrane transport
A_burdickii_000495_hypothetical_protein_JC-0161tmp_000495_[Arthrobacter]	GO:0006811	0.19762	ion transport
A_burdickii_000495_hypothetical_protein_JC-0161tmp_000495_[Arthrobacter]	GO:0034220	0.15496	ion transmembrane transport
A_burdickii_000495_hypothetical_protein_JC-0161tmp_000495_[Arthrobacter]	GO:0006629	0.13031	lipid metabolic process
A_burdickii_000495_hypothetical_protein_JC-0161tmp_000495_[Arthrobacter]	GO:0055086	0.12945	nucleobase-containing small molecule metabolic process
A_burdickii_000495_hypothetical_protein_JC-0161tmp_000495_[Arthrobacter]	GO:0009056	0.12652	catabolic process
A_burdickii_000495_hypothetical_protein_JC-0161tmp_000495_[Arthrobacter]	GO:0044255	0.1255	cellular lipid metabolic process
A_burdickii_000495_hypothetical_protein_JC-0161tmp_000495_[Arthrobacter]	GO:0006812	0.12348	cation transport
A_burdickii_000495_hypothetical_protein_JC-0161tmp_000495_[Arthrobacter]	GO:0008610	0.1174	lipid biosynthetic process
A_burdickii_000495_hypothetical_protein_JC-0161tmp_000495_[Arthrobacter]	GO:1901575	0.1171	organic substance catabolic process
A_burdickii_000495_hypothetical_protein_JC-0161tmp_000495_[Arthrobacter]	GO:0006091	0.11305	generation of precursor metabolites and energy
A_burdickii_000495_hypothetical_protein_JC-0161tmp_000495_[Arthrobacter]	GO:0098655	0.1087	cation transmembrane transport
A_burdickii_000495_hypothetical_protein_JC-0161tmp_000495_[Arthrobacter]	GO:0044283	0.10756	small molecule biosynthetic process
A_burdickii_000495_hypothetical_protein_JC-0161tmp_000495_[Arthrobacter]	GO:0008654	0.10439	phospholipid biosynthetic process
A_burdickii_000495_hypothetical_protein_JC-0161tmp_000495_[Arthrobacter]	GO:0016310	0.1029	phosphorylation
A_burdickii_000495_hypothetical_protein_JC-0161tmp_000495_[Arthrobacter]	GO:0044248	0.10125	cellular catabolic process
A_burdickii_001346_hypothetical_protein_JC-0161tmp_001346,_partial_[Arthrobacter]	GO:0006810	0.13543	transport
A_burdickii_001346_hypothetical_protein_JC-0161tmp_001346,_partial_[Arthrobacter]	GO:0006793	0.12249	phosphorus metabolic process
A_burdickii_001346_hypothetical_protein_JC-0161tmp_001346,_partial_[Arthrobacter]	GO:0006796	0.12043	phosphate-containing compound metabolic process
A_burdickii_001346_hypothetical_protein_JC-0161tmp_001346,_partial_[Arthrobacter]	GO:0055085	0.11442	transmembrane transport
A_burdickii_001346_hypothetical_protein_JC-0161tmp_001346,_partial_[Arthrobacter]	GO:0006811	0.1135	ion transport
A_burdickii_001346_hypothetical_protein_JC-0161tmp_001346,_partial_[Arthrobacter]	GO:0044085	0.10004	cellular component biogenesis
A_burdickii_001765_hypothetical_protein_JC-0161tmp_001765_[Arthrobacter]	GO:0009056	0.24953	catabolic process
A_burdickii_001765_hypothetical_protein_JC-0161tmp_001765_[Arthrobacter]	GO:0044248	0.21939	cellular catabolic process
A_burdickii_001765_hypothetical_protein_JC-0161tmp_001765_[Arthrobacter]	GO:1901575	0.21141	organic substance catabolic process
A_burdickii_001765_hypothetical_protein_JC-0161tmp_001765_[Arthrobacter]	GO:0006082	0.18358	organic acid metabolic process
A_burdickii_001765_hypothetical_protein_JC-0161tmp_001765_[Arthrobacter]	GO:0043436	0.178	oxoacid metabolic process
A_burdickii_001765_hypothetical_protein_JC-0161tmp_001765_[Arthrobacter]	GO:0019752	0.17498	carboxylic acid metabolic process
A_burdickii_001765_hypothetical_protein_JC-0161tmp_001765_[Arthrobacter]	GO:0044283	0.15953	small molecule biosynthetic process
A_burdickii_001765_hypothetical_protein_JC-0161tmp_001765_[Arthrobacter]	GO:0044282	0.14765	small molecule catabolic process
A_burdickii_001765_hypothetical_protein_JC-0161tmp_001765_[Arthrobacter]	GO:0005975	0.14763	carbohydrate metabolic process
A_burdickii_001765_hypothetical_protein_JC-0161tmp_001765_[Arthrobacter]	GO:1901565	0.14354	organonitrogen compound catabolic process
A_burdickii_001765_hypothetical_protein_JC-0161tmp_001765_[Arthrobacter]	GO:0006796	0.13543	phosphate-containing compound metabolic process
A_burdickii_001765_hypothetical_protein_JC-0161tmp_001765_[Arthrobacter]	GO:0006793	0.13386	phosphorus metabolic process
A_burdickii_001765_hypothetical_protein_JC-0161tmp_001765_[Arthrobacter]	GO:0006091	0.12294	generation of precursor metabolites and energy
A_burdickii_001765_hypothetical_protein_JC-0161tmp_001765_[Arthrobacter]	GO:0006520	0.12231	cellular amino acid metabolic process
A_burdickii_001765_hypothetical_protein_JC-0161tmp_001765_[Arthrobacter]	GO:1901605	0.11038	alpha-amino acid metabolic process
A_burdickii_001765_hypothetical_protein_JC-0161tmp_001765_[Arthrobacter]	GO:0046394	0.11017	carboxylic acid biosynthetic process
A_burdickii_001765_hypothetical_protein_JC-0161tmp_001765_[Arthrobacter]	GO:0051716	0.10827	cellular response to stimulus
A_burdickii_001765_hypothetical_protein_JC-0161tmp_001765_[Arthrobacter]	GO:0006508	0.10599	proteolysis
A_burdickii_001765_hypothetical_protein_JC-0161tmp_001765_[Arthrobacter]	GO:0016053	0.10598	organic acid biosynthetic process
A_burdickii_001765_hypothetical_protein_JC-0161tmp_001765_[Arthrobacter]	GO:0022900	0.10551	electron transport chain
A_burdickii_001765_hypothetical_protein_JC-0161tmp_001765_[Arthrobacter]	GO:1901615	0.10059	organic hydroxy compound metabolic process
A_burdickii_001765_hypothetical_protein_JC-0161tmp_001765_[Arthrobacter]	GO:0006950	0.10032	response to stress
A_burdickii_001993_penicillin-binding_transpeptidase_domain-containing_protein_[Arthrobacter]	GO:0044283	0.35878	small molecule biosynthetic process
A_burdickii_001993_penicillin-binding_transpeptidase_domain-containing_protein_[Arthrobacter]	GO:0006793	0.34539	phosphorus metabolic process
A_burdickii_001993_penicillin-binding_transpeptidase_domain-containing_protein_[Arthrobacter]	GO:0006796	0.34108	phosphate-containing compound metabolic process
A_burdickii_001993_penicillin-binding_transpeptidase_domain-containing_protein_[Arthrobacter]	GO:0043436	0.33214	oxoacid metabolic process
A_burdickii_001993_penicillin-binding_transpeptidase_domain-containing_protein_[Arthrobacter]	GO:0019752	0.33164	carboxylic acid metabolic process
A_burdickii_001993_penicillin-binding_transpeptidase_domain-containing_protein_[Arthrobacter]	GO:1901135	0.29095	carbohydrate derivative metabolic process
A_burdickii_001993_penicillin-binding_transpeptidase_domain-containing_protein_[Arthrobacter]	GO:0019637	0.26086	organophosphate metabolic process
A_burdickii_001993_penicillin-binding_transpeptidase_domain-containing_protein_[Arthrobacter]	GO:0009056	0.25206	catabolic process
A_burdickii_001993_penicillin-binding_transpeptidase_domain-containing_protein_[Arthrobacter]	GO:1901575	0.21991	organic substance catabolic process
A_burdickii_001993_penicillin-binding_transpeptidase_domain-containing_protein_[Arthrobacter]	GO:0044248	0.208	cellular catabolic process
A_burdickii_001993_penicillin-binding_transpeptidase_domain-containing_protein_[Arthrobacter]	GO:0090407	0.16875	organophosphate biosynthetic process
A_burdickii_001993_penicillin-binding_transpeptidase_domain-containing_protein_[Arthrobacter]	GO:0006520	0.16436	cellular amino acid metabolic process
A_burdickii_001993_penicillin-binding_transpeptidase_domain-containing_protein_[Arthrobacter]	GO:0032787	0.16365	monocarboxylic acid metabolic process
A_burdickii_001993_penicillin-binding_transpeptidase_domain-containing_protein_[Arthrobacter]	GO:0046394	0.15414	carboxylic acid biosynthetic process
A_burdickii_001993_penicillin-binding_transpeptidase_domain-containing_protein_[Arthrobacter]	GO:0016053	0.15316	organic acid biosynthetic process
A_burdickii_001993_penicillin-binding_transpeptidase_domain-containing_protein_[Arthrobacter]	GO:0044282	0.13608	small molecule catabolic process
A_burdickii_001993_penicillin-binding_transpeptidase_domain-containing_protein_[Arthrobacter]	GO:0006629	0.13361	lipid metabolic process
A_burdickii_001993_penicillin-binding_transpeptidase_domain-containing_protein_[Arthrobacter]	GO:0006790	0.13125	sulfur compound metabolic process
A_burdickii_001993_penicillin-binding_transpeptidase_domain-containing_protein_[Arthrobacter]	GO:0043648	0.12738	dicarboxylic acid metabolic process
A_burdickii_001993_penicillin-binding_transpeptidase_domain-containing_protein_[Arthrobacter]	GO:0044255	0.12447	cellular lipid metabolic process
A_burdickii_001993_penicillin-binding_transpeptidase_domain-containing_protein_[Arthrobacter]	GO:1901605	0.12403	alpha-amino acid metabolic process
A_burdickii_001993_penicillin-binding_transpeptidase_domain-containing_protein_[Arthrobacter]	GO:1901137	0.12304	carbohydrate derivative biosynthetic process
A_burdickii_001993_penicillin-binding_transpeptidase_domain-containing_protein_[Arthrobacter]	GO:0008652	0.12074	cellular amino acid biosynthetic process
A_burdickii_001993_penicillin-binding_transpeptidase_domain-containing_protein_[Arthrobacter]	GO:0016310	0.11221	phosphorylation
A_burdickii_001993_penicillin-binding_transpeptidase_domain-containing_protein_[Arthrobacter]	GO:0005975	0.11121	carbohydrate metabolic process
A_burdickii_001993_penicillin-binding_transpeptidase_domain-containing_protein_[Arthrobacter]	GO:1901565	0.10881	organonitrogen compound catabolic process
A_burdickii_001993_penicillin-binding_transpeptidase_domain-containing_protein_[Arthrobacter]	GO:0044272	0.10878	sulfur compound biosynthetic process
A_burdickii_001993_penicillin-binding_transpeptidase_domain-containing_protein_[Arthrobacter]	GO:0008610	0.10684	lipid biosynthetic process
A_burdickii_001993_penicillin-binding_transpeptidase_domain-containing_protein_[Arthrobacter]	GO:0055086	0.10557	nucleobase-containing small molecule metabolic process
A_burdickii_000286_DUF58_domain-containing_protein_[Arthrobacter]	GO:0006796	0.24438	phosphate-containing compound metabolic process
A_burdickii_000286_DUF58_domain-containing_protein_[Arthrobacter]	GO:0019637	0.16066	organophosphate metabolic process
A_burdickii_000286_DUF58_domain-containing_protein_[Arthrobacter]	GO:0044283	0.14267	small molecule biosynthetic process
A_burdickii_000286_DUF58_domain-containing_protein_[Arthrobacter]	GO:0090407	0.13772	organophosphate biosynthetic process
A_burdickii_000286_DUF58_domain-containing_protein_[Arthrobacter]	GO:1901135	0.12882	carbohydrate derivative metabolic process
A_burdickii_000286_DUF58_domain-containing_protein_[Arthrobacter]	GO:0032259	0.10817	methylation
A_burdickii_000286_DUF58_domain-containing_protein_[Arthrobacter]	GO:0006629	0.10679	lipid metabolic process
A_burdickii_000286_DUF58_domain-containing_protein_[Arthrobacter]	GO:0006082	0.10573	organic acid metabolic process
A_burdickii_000286_DUF58_domain-containing_protein_[Arthrobacter]	GO:0043436	0.10177	oxoacid metabolic process
A_burdickii_000286_DUF58_domain-containing_protein_[Arthrobacter]	GO:0044255	0.10116	cellular lipid metabolic process
A_burdickii_001403_CapA_family_protein_[Arthrobacter]	GO:0043436	0.22998	oxoacid metabolic process
A_burdickii_001403_CapA_family_protein_[Arthrobacter]	GO:0019752	0.22767	carboxylic acid metabolic process
A_burdickii_001403_CapA_family_protein_[Arthrobacter]	GO:0044283	0.18789	small molecule biosynthetic process
A_burdickii_001403_CapA_family_protein_[Arthrobacter]	GO:0009056	0.18383	catabolic process
A_burdickii_001403_CapA_family_protein_[Arthrobacter]	GO:0006793	0.16388	phosphorus metabolic process
A_burdickii_001403_CapA_family_protein_[Arthrobacter]	GO:0044248	0.16109	cellular catabolic process
A_burdickii_001403_CapA_family_protein_[Arthrobacter]	GO:0006796	0.15844	phosphate-containing compound metabolic process
A_burdickii_001403_CapA_family_protein_[Arthrobacter]	GO:1901575	0.15694	organic substance catabolic process
A_burdickii_001403_CapA_family_protein_[Arthrobacter]	GO:0006520	0.15062	cellular amino acid metabolic process
A_burdickii_001403_CapA_family_protein_[Arthrobacter]	GO:0005975	0.14847	carbohydrate metabolic process
A_burdickii_001403_CapA_family_protein_[Arthrobacter]	GO:0016053	0.14751	organic acid biosynthetic process
A_burdickii_001403_CapA_family_protein_[Arthrobacter]	GO:0046394	0.14585	carboxylic acid biosynthetic process
A_burdickii_001403_CapA_family_protein_[Arthrobacter]	GO:0043412	0.13158	macromolecule modification
A_burdickii_001403_CapA_family_protein_[Arthrobacter]	GO:1901135	0.13005	carbohydrate derivative metabolic process
A_burdickii_001403_CapA_family_protein_[Arthrobacter]	GO:0036211	0.11808	protein modification process
A_burdickii_001403_CapA_family_protein_[Arthrobacter]	GO:0006464	0.11801	cellular protein modification process
A_burdickii_001403_CapA_family_protein_[Arthrobacter]	GO:0006091	0.10859	generation of precursor metabolites and energy
A_burdickii_001403_CapA_family_protein_[Arthrobacter]	GO:0044282	0.10245	small molecule catabolic process
A_burdickii_001403_CapA_family_protein_[Arthrobacter]	GO:0008652	0.10174	cellular amino acid biosynthetic process
A_burdickii_001403_CapA_family_protein_[Arthrobacter]	GO:0051234	0.10143	establishment of localization
A_burdickii_001403_CapA_family_protein_[Arthrobacter]	GO:0019637	0.10017	organophosphate metabolic process
A_burdickii_002907_ABC_transporter_family_substrate-binding_protein_[Arthrobacter]	GO:0009056	0.26955	catabolic process
A_burdickii_002907_ABC_transporter_family_substrate-binding_protein_[Arthrobacter]	GO:1901575	0.24692	organic substance catabolic process
A_burdickii_002907_ABC_transporter_family_substrate-binding_protein_[Arthrobacter]	GO:0016052	0.22489	carbohydrate catabolic process
A_burdickii_002907_ABC_transporter_family_substrate-binding_protein_[Arthrobacter]	GO:0044248	0.18753	cellular catabolic process
A_burdickii_002907_ABC_transporter_family_substrate-binding_protein_[Arthrobacter]	GO:0044262	0.18013	cellular carbohydrate metabolic process
A_burdickii_002907_ABC_transporter_family_substrate-binding_protein_[Arthrobacter]	GO:0005976	0.1574	polysaccharide metabolic process
A_burdickii_002907_ABC_transporter_family_substrate-binding_protein_[Arthrobacter]	GO:0006091	0.15698	generation of precursor metabolites and energy
A_burdickii_002907_ABC_transporter_family_substrate-binding_protein_[Arthrobacter]	GO:1901135	0.1446	carbohydrate derivative metabolic process
A_burdickii_002907_ABC_transporter_family_substrate-binding_protein_[Arthrobacter]	GO:0044283	0.13742	small molecule biosynthetic process
A_burdickii_002907_ABC_transporter_family_substrate-binding_protein_[Arthrobacter]	GO:0006082	0.12085	organic acid metabolic process
A_burdickii_002907_ABC_transporter_family_substrate-binding_protein_[Arthrobacter]	GO:0043436	0.12061	oxoacid metabolic process
A_burdickii_002907_ABC_transporter_family_substrate-binding_protein_[Arthrobacter]	GO:0019752	0.11674	carboxylic acid metabolic process
A_burdickii_002907_ABC_transporter_family_substrate-binding_protein_[Arthrobacter]	GO:0006508	0.11664	proteolysis
A_burdickii_002907_ABC_transporter_family_substrate-binding_protein_[Arthrobacter]	GO:0006793	0.1148	phosphorus metabolic process
A_burdickii_002907_ABC_transporter_family_substrate-binding_protein_[Arthrobacter]	GO:0006796	0.10589	phosphate-containing compound metabolic process
A_burdickii_002907_ABC_transporter_family_substrate-binding_protein_[Arthrobacter]	GO:0044264	0.10429	cellular polysaccharide metabolic process
A_burdickii_002907_ABC_transporter_family_substrate-binding_protein_[Arthrobacter]	GO:1901565	0.10249	organonitrogen compound catabolic process
A_burdickii_002907_ABC_transporter_family_substrate-binding_protein_[Arthrobacter]	GO:0051234	0.10111	establishment of localization
A_burdickii_003004_hypothetical_protein_JC-0161tmp_003004_[Arthrobacter]	GO:1901135	0.38518	carbohydrate derivative metabolic process
A_burdickii_003004_hypothetical_protein_JC-0161tmp_003004_[Arthrobacter]	GO:0034654	0.37867	nucleobase-containing compound biosynthetic process
A_burdickii_003004_hypothetical_protein_JC-0161tmp_003004_[Arthrobacter]	GO:0090407	0.28044	organophosphate biosynthetic process
A_burdickii_003004_hypothetical_protein_JC-0161tmp_003004_[Arthrobacter]	GO:0006793	0.25836	phosphorus metabolic process
A_burdickii_003004_hypothetical_protein_JC-0161tmp_003004_[Arthrobacter]	GO:0055086	0.25543	nucleobase-containing small molecule metabolic process
A_burdickii_003004_hypothetical_protein_JC-0161tmp_003004_[Arthrobacter]	GO:0006796	0.24427	phosphate-containing compound metabolic process
A_burdickii_003004_hypothetical_protein_JC-0161tmp_003004_[Arthrobacter]	GO:0019637	0.23215	organophosphate metabolic process
A_burdickii_003004_hypothetical_protein_JC-0161tmp_003004_[Arthrobacter]	GO:1901657	0.21076	glycosyl compound metabolic process
A_burdickii_003004_hypothetical_protein_JC-0161tmp_003004_[Arthrobacter]	GO:0046390	0.20755	ribose phosphate biosynthetic process
A_burdickii_003004_hypothetical_protein_JC-0161tmp_003004_[Arthrobacter]	GO:0043603	0.17388	cellular amide metabolic process
A_burdickii_003004_hypothetical_protein_JC-0161tmp_003004_[Arthrobacter]	GO:0019693	0.17222	ribose phosphate metabolic process
A_burdickii_003004_hypothetical_protein_JC-0161tmp_003004_[Arthrobacter]	GO:1901293	0.16921	nucleoside phosphate biosynthetic process
A_burdickii_003004_hypothetical_protein_JC-0161tmp_003004_[Arthrobacter]	GO:0009165	0.16479	nucleotide biosynthetic process
A_burdickii_003004_hypothetical_protein_JC-0161tmp_003004_[Arthrobacter]	GO:0009116	0.15552	nucleoside metabolic process
A_burdickii_003004_hypothetical_protein_JC-0161tmp_003004_[Arthrobacter]	GO:0043604	0.14499	amide biosynthetic process
A_burdickii_003004_hypothetical_protein_JC-0161tmp_003004_[Arthrobacter]	GO:0006753	0.1386	nucleoside phosphate metabolic process
A_burdickii_003004_hypothetical_protein_JC-0161tmp_003004_[Arthrobacter]	GO:0009117	0.1362	nucleotide metabolic process
A_burdickii_003004_hypothetical_protein_JC-0161tmp_003004_[Arthrobacter]	GO:0009260	0.13537	ribonucleotide biosynthetic process
A_burdickii_003004_hypothetical_protein_JC-0161tmp_003004_[Arthrobacter]	GO:0044283	0.11799	small molecule biosynthetic process
A_burdickii_003004_hypothetical_protein_JC-0161tmp_003004_[Arthrobacter]	GO:0009259	0.11672	ribonucleotide metabolic process
A_burdickii_000169_hypothetical_protein_JC-0161tmp_000169_[Arthrobacter]	GO:1901575	0.14112	organic substance catabolic process
A_burdickii_000169_hypothetical_protein_JC-0161tmp_000169_[Arthrobacter]	GO:0044248	0.12853	cellular catabolic process
A_burdickii_000169_hypothetical_protein_JC-0161tmp_000169_[Arthrobacter]	GO:0006796	0.11931	phosphate-containing compound metabolic process
A_burdickii_000169_hypothetical_protein_JC-0161tmp_000169_[Arthrobacter]	GO:0006793	0.1191	phosphorus metabolic process
A_burdickii_000169_hypothetical_protein_JC-0161tmp_000169_[Arthrobacter]	GO:0044283	0.11587	small molecule biosynthetic process
A_burdickii_000169_hypothetical_protein_JC-0161tmp_000169_[Arthrobacter]	GO:0006950	0.11422	response to stress
A_burdickii_000169_hypothetical_protein_JC-0161tmp_000169_[Arthrobacter]	GO:0051234	0.11235	establishment of localization
A_burdickii_000169_hypothetical_protein_JC-0161tmp_000169_[Arthrobacter]	GO:0016043	0.11109	cellular component organization
A_burdickii_000169_hypothetical_protein_JC-0161tmp_000169_[Arthrobacter]	GO:0006810	0.10987	transport
A_burdickii_000169_hypothetical_protein_JC-0161tmp_000169_[Arthrobacter]	GO:0043412	0.10894	macromolecule modification
A_burdickii_000169_hypothetical_protein_JC-0161tmp_000169_[Arthrobacter]	GO:0051716	0.10398	cellular response to stimulus
A_burdickii_000169_hypothetical_protein_JC-0161tmp_000169_[Arthrobacter]	GO:0044419	0.10319	biological process involved in interspecies interaction between organisms
A_burdickii_000169_hypothetical_protein_JC-0161tmp_000169_[Arthrobacter]	GO:0036211	0.10054	protein modification process
A_burdickii_000169_hypothetical_protein_JC-0161tmp_000169_[Arthrobacter]	GO:0006464	0.10049	cellular protein modification process
A_burdickii_003155_glycoside_hydrolase_family_3_protein_[Arthrobacter]	GO:0006793	0.2076	phosphorus metabolic process
A_burdickii_003155_glycoside_hydrolase_family_3_protein_[Arthrobacter]	GO:0006796	0.19598	phosphate-containing compound metabolic process
A_burdickii_003155_glycoside_hydrolase_family_3_protein_[Arthrobacter]	GO:1901575	0.18666	organic substance catabolic process
A_burdickii_003155_glycoside_hydrolase_family_3_protein_[Arthrobacter]	GO:0044248	0.17839	cellular catabolic process
A_burdickii_003155_glycoside_hydrolase_family_3_protein_[Arthrobacter]	GO:0044283	0.17805	small molecule biosynthetic process
A_burdickii_003155_glycoside_hydrolase_family_3_protein_[Arthrobacter]	GO:0005975	0.15351	carbohydrate metabolic process
A_burdickii_003155_glycoside_hydrolase_family_3_protein_[Arthrobacter]	GO:0006082	0.15258	organic acid metabolic process
A_burdickii_003155_glycoside_hydrolase_family_3_protein_[Arthrobacter]	GO:1901135	0.15179	carbohydrate derivative metabolic process
A_burdickii_003155_glycoside_hydrolase_family_3_protein_[Arthrobacter]	GO:0043436	0.14846	oxoacid metabolic process
A_burdickii_003155_glycoside_hydrolase_family_3_protein_[Arthrobacter]	GO:0034654	0.1477	nucleobase-containing compound biosynthetic process
A_burdickii_003155_glycoside_hydrolase_family_3_protein_[Arthrobacter]	GO:0019752	0.1443	carboxylic acid metabolic process
A_burdickii_003155_glycoside_hydrolase_family_3_protein_[Arthrobacter]	GO:0019637	0.13926	organophosphate metabolic process
A_burdickii_003155_glycoside_hydrolase_family_3_protein_[Arthrobacter]	GO:0043412	0.12247	macromolecule modification
A_burdickii_003155_glycoside_hydrolase_family_3_protein_[Arthrobacter]	GO:1901137	0.12177	carbohydrate derivative biosynthetic process
A_burdickii_003155_glycoside_hydrolase_family_3_protein_[Arthrobacter]	GO:0016070	0.11095	RNA metabolic process
A_burdickii_003155_glycoside_hydrolase_family_3_protein_[Arthrobacter]	GO:0090407	0.10355	organophosphate biosynthetic process
A_burdickii_000490_PepSY_domain-containing_protein_[Arthrobacter]	GO:1901575	0.23768	organic substance catabolic process
A_burdickii_000490_PepSY_domain-containing_protein_[Arthrobacter]	GO:0044248	0.20181	cellular catabolic process
A_burdickii_000490_PepSY_domain-containing_protein_[Arthrobacter]	GO:0006082	0.14943	organic acid metabolic process
A_burdickii_000490_PepSY_domain-containing_protein_[Arthrobacter]	GO:0043436	0.14789	oxoacid metabolic process
A_burdickii_000490_PepSY_domain-containing_protein_[Arthrobacter]	GO:0019752	0.1462	carboxylic acid metabolic process
A_burdickii_000490_PepSY_domain-containing_protein_[Arthrobacter]	GO:0005975	0.14215	carbohydrate metabolic process
A_burdickii_000490_PepSY_domain-containing_protein_[Arthrobacter]	GO:0044283	0.13861	small molecule biosynthetic process
A_burdickii_000490_PepSY_domain-containing_protein_[Arthrobacter]	GO:0051234	0.11197	establishment of localization
A_burdickii_000490_PepSY_domain-containing_protein_[Arthrobacter]	GO:0006508	0.1118	proteolysis
A_burdickii_000490_PepSY_domain-containing_protein_[Arthrobacter]	GO:0006457	0.11022	protein folding
A_burdickii_000490_PepSY_domain-containing_protein_[Arthrobacter]	GO:0006810	0.10964	transport
A_burdickii_001159_serpin_family_protein_[Arthrobacter]	GO:0044283	0.36958	small molecule biosynthetic process
A_burdickii_001159_serpin_family_protein_[Arthrobacter]	GO:0006082	0.34463	organic acid metabolic process
A_burdickii_001159_serpin_family_protein_[Arthrobacter]	GO:0043436	0.33641	oxoacid metabolic process
A_burdickii_001159_serpin_family_protein_[Arthrobacter]	GO:0019752	0.33383	carboxylic acid metabolic process
A_burdickii_001159_serpin_family_protein_[Arthrobacter]	GO:0006793	0.22407	phosphorus metabolic process
A_burdickii_001159_serpin_family_protein_[Arthrobacter]	GO:0006796	0.21403	phosphate-containing compound metabolic process
A_burdickii_001159_serpin_family_protein_[Arthrobacter]	GO:1901605	0.21316	alpha-amino acid metabolic process
A_burdickii_001159_serpin_family_protein_[Arthrobacter]	GO:1901135	0.20938	carbohydrate derivative metabolic process
A_burdickii_001159_serpin_family_protein_[Arthrobacter]	GO:0009056	0.19085	catabolic process
A_burdickii_001159_serpin_family_protein_[Arthrobacter]	GO:0016053	0.18991	organic acid biosynthetic process
A_burdickii_001159_serpin_family_protein_[Arthrobacter]	GO:0044248	0.18652	cellular catabolic process
A_burdickii_001159_serpin_family_protein_[Arthrobacter]	GO:0046394	0.18226	carboxylic acid biosynthetic process
A_burdickii_001159_serpin_family_protein_[Arthrobacter]	GO:0006520	0.18037	cellular amino acid metabolic process
A_burdickii_001159_serpin_family_protein_[Arthrobacter]	GO:1901575	0.17902	organic substance catabolic process
A_burdickii_001159_serpin_family_protein_[Arthrobacter]	GO:0019637	0.16698	organophosphate metabolic process
A_burdickii_001159_serpin_family_protein_[Arthrobacter]	GO:1901565	0.13566	organonitrogen compound catabolic process
A_burdickii_001159_serpin_family_protein_[Arthrobacter]	GO:0055086	0.13413	nucleobase-containing small molecule metabolic process
A_burdickii_001159_serpin_family_protein_[Arthrobacter]	GO:0090407	0.13223	organophosphate biosynthetic process
A_burdickii_001159_serpin_family_protein_[Arthrobacter]	GO:1901137	0.1278	carbohydrate derivative biosynthetic process
A_burdickii_001159_serpin_family_protein_[Arthrobacter]	GO:0034654	0.12305	nucleobase-containing compound biosynthetic process
A_burdickii_001159_serpin_family_protein_[Arthrobacter]	GO:0032787	0.11381	monocarboxylic acid metabolic process
A_burdickii_001159_serpin_family_protein_[Arthrobacter]	GO:0006790	0.10639	sulfur compound metabolic process
A_burdickii_001159_serpin_family_protein_[Arthrobacter]	GO:0008652	0.10576	cellular amino acid biosynthetic process
A_burdickii_001159_serpin_family_protein_[Arthrobacter]	GO:0005975	0.10191	carbohydrate metabolic process
A_burdickii_001159_serpin_family_protein_[Arthrobacter]	GO:1901607	0.10139	alpha-amino acid biosynthetic process
A_burdickii_002576_TetR/AcrR_family_transcriptional_regulator_[Arthrobacter]	GO:0006796	0.21115	phosphate-containing compound metabolic process
A_burdickii_002576_TetR/AcrR_family_transcriptional_regulator_[Arthrobacter]	GO:0006082	0.18427	organic acid metabolic process
A_burdickii_002576_TetR/AcrR_family_transcriptional_regulator_[Arthrobacter]	GO:0043436	0.17665	oxoacid metabolic process
A_burdickii_002576_TetR/AcrR_family_transcriptional_regulator_[Arthrobacter]	GO:0019752	0.17625	carboxylic acid metabolic process
A_burdickii_002576_TetR/AcrR_family_transcriptional_regulator_[Arthrobacter]	GO:0034654	0.16975	nucleobase-containing compound biosynthetic process
A_burdickii_002576_TetR/AcrR_family_transcriptional_regulator_[Arthrobacter]	GO:0044283	0.15066	small molecule biosynthetic process
A_burdickii_002576_TetR/AcrR_family_transcriptional_regulator_[Arthrobacter]	GO:1901135	0.13357	carbohydrate derivative metabolic process
A_burdickii_002576_TetR/AcrR_family_transcriptional_regulator_[Arthrobacter]	GO:0009056	0.13057	catabolic process
A_burdickii_002576_TetR/AcrR_family_transcriptional_regulator_[Arthrobacter]	GO:0006520	0.12843	cellular amino acid metabolic process
A_burdickii_002576_TetR/AcrR_family_transcriptional_regulator_[Arthrobacter]	GO:0016070	0.12782	RNA metabolic process
A_burdickii_002576_TetR/AcrR_family_transcriptional_regulator_[Arthrobacter]	GO:0044248	0.12208	cellular catabolic process
A_burdickii_002576_TetR/AcrR_family_transcriptional_regulator_[Arthrobacter]	GO:1901575	0.11833	organic substance catabolic process
A_burdickii_002576_TetR/AcrR_family_transcriptional_regulator_[Arthrobacter]	GO:0019637	0.11795	organophosphate metabolic process
A_burdickii_002576_TetR/AcrR_family_transcriptional_regulator_[Arthrobacter]	GO:0006091	0.11385	generation of precursor metabolites and energy
A_burdickii_002576_TetR/AcrR_family_transcriptional_regulator_[Arthrobacter]	GO:0090407	0.10558	organophosphate biosynthetic process
A_burdickii_002576_TetR/AcrR_family_transcriptional_regulator_[Arthrobacter]	GO:0016310	0.10516	phosphorylation
A_burdickii_002576_TetR/AcrR_family_transcriptional_regulator_[Arthrobacter]	GO:0016053	0.10127	organic acid biosynthetic process
A_burdickii_002576_TetR/AcrR_family_transcriptional_regulator_[Arthrobacter]	GO:0043412	0.10116	macromolecule modification
A_burdickii_002576_TetR/AcrR_family_transcriptional_regulator_[Arthrobacter]	GO:0016043	0.10098	cellular component organization
A_burdickii_002576_TetR/AcrR_family_transcriptional_regulator_[Arthrobacter]	GO:0046394	0.10089	carboxylic acid biosynthetic process
A_burdickii_001400_hypothetical_protein_JC-0161tmp_001400_[Arthrobacter]	GO:0016070	0.22859	RNA metabolic process
A_burdickii_001400_hypothetical_protein_JC-0161tmp_001400_[Arthrobacter]	GO:0060255	0.22293	regulation of macromolecule metabolic process
A_burdickii_001400_hypothetical_protein_JC-0161tmp_001400_[Arthrobacter]	GO:0016043	0.2218	cellular component organization
A_burdickii_001400_hypothetical_protein_JC-0161tmp_001400_[Arthrobacter]	GO:0031323	0.21184	regulation of cellular metabolic process
A_burdickii_001400_hypothetical_protein_JC-0161tmp_001400_[Arthrobacter]	GO:0080090	0.20973	regulation of primary metabolic process
A_burdickii_001400_hypothetical_protein_JC-0161tmp_001400_[Arthrobacter]	GO:0051171	0.20639	regulation of nitrogen compound metabolic process
A_burdickii_001400_hypothetical_protein_JC-0161tmp_001400_[Arthrobacter]	GO:0044085	0.18473	cellular component biogenesis
A_burdickii_001400_hypothetical_protein_JC-0161tmp_001400_[Arthrobacter]	GO:0010468	0.18466	regulation of gene expression
A_burdickii_001400_hypothetical_protein_JC-0161tmp_001400_[Arthrobacter]	GO:0051716	0.18006	cellular response to stimulus
A_burdickii_001400_hypothetical_protein_JC-0161tmp_001400_[Arthrobacter]	GO:0051234	0.1787	establishment of localization
A_burdickii_001400_hypothetical_protein_JC-0161tmp_001400_[Arthrobacter]	GO:0006810	0.1727	transport
A_burdickii_001400_hypothetical_protein_JC-0161tmp_001400_[Arthrobacter]	GO:0048519	0.17053	negative regulation of biological process
A_burdickii_001400_hypothetical_protein_JC-0161tmp_001400_[Arthrobacter]	GO:0022607	0.16625	cellular component assembly
A_burdickii_001400_hypothetical_protein_JC-0161tmp_001400_[Arthrobacter]	GO:0009889	0.1653	regulation of biosynthetic process
A_burdickii_001400_hypothetical_protein_JC-0161tmp_001400_[Arthrobacter]	GO:0031326	0.16457	regulation of cellular biosynthetic process
A_burdickii_001400_hypothetical_protein_JC-0161tmp_001400_[Arthrobacter]	GO:0019219	0.16177	regulation of nucleobase-containing compound metabolic process
A_burdickii_001400_hypothetical_protein_JC-0161tmp_001400_[Arthrobacter]	GO:0036211	0.1605	protein modification process
A_burdickii_001400_hypothetical_protein_JC-0161tmp_001400_[Arthrobacter]	GO:0006464	0.16047	cellular protein modification process
A_burdickii_001400_hypothetical_protein_JC-0161tmp_001400_[Arthrobacter]	GO:0051252	0.16042	regulation of RNA metabolic process
A_burdickii_001400_hypothetical_protein_JC-0161tmp_001400_[Arthrobacter]	GO:0010556	0.16035	regulation of macromolecule biosynthetic process
A_burdickii_001400_hypothetical_protein_JC-0161tmp_001400_[Arthrobacter]	GO:0006351	0.15985	transcription, DNA-templated
A_burdickii_001400_hypothetical_protein_JC-0161tmp_001400_[Arthrobacter]	GO:0097659	0.15927	nucleic acid-templated transcription
A_burdickii_001400_hypothetical_protein_JC-0161tmp_001400_[Arthrobacter]	GO:2000112	0.15892	regulation of cellular macromolecule biosynthetic process
A_burdickii_001400_hypothetical_protein_JC-0161tmp_001400_[Arthrobacter]	GO:0032774	0.15578	RNA biosynthetic process
A_burdickii_001400_hypothetical_protein_JC-0161tmp_001400_[Arthrobacter]	GO:0048523	0.15246	negative regulation of cellular process
A_burdickii_001400_hypothetical_protein_JC-0161tmp_001400_[Arthrobacter]	GO:0043412	0.15129	macromolecule modification
A_burdickii_001400_hypothetical_protein_JC-0161tmp_001400_[Arthrobacter]	GO:0006996	0.15087	organelle organization
A_burdickii_001400_hypothetical_protein_JC-0161tmp_001400_[Arthrobacter]	GO:0044248	0.14927	cellular catabolic process
A_burdickii_001400_hypothetical_protein_JC-0161tmp_001400_[Arthrobacter]	GO:1903506	0.1479	regulation of nucleic acid-templated transcription
A_burdickii_001400_hypothetical_protein_JC-0161tmp_001400_[Arthrobacter]	GO:2001141	0.14785	regulation of RNA biosynthetic process
A_burdickii_001400_hypothetical_protein_JC-0161tmp_001400_[Arthrobacter]	GO:0006355	0.14679	regulation of transcription, DNA-templated
A_burdickii_001400_hypothetical_protein_JC-0161tmp_001400_[Arthrobacter]	GO:0034654	0.14216	nucleobase-containing compound biosynthetic process
A_burdickii_001400_hypothetical_protein_JC-0161tmp_001400_[Arthrobacter]	GO:0048518	0.14134	positive regulation of biological process
A_burdickii_001400_hypothetical_protein_JC-0161tmp_001400_[Arthrobacter]	GO:0006811	0.14075	ion transport
A_burdickii_001400_hypothetical_protein_JC-0161tmp_001400_[Arthrobacter]	GO:0009056	0.1405	catabolic process
A_burdickii_001400_hypothetical_protein_JC-0161tmp_001400_[Arthrobacter]	GO:0065009	0.14045	regulation of molecular function
A_burdickii_001400_hypothetical_protein_JC-0161tmp_001400_[Arthrobacter]	GO:0006950	0.13856	response to stress
A_burdickii_001400_hypothetical_protein_JC-0161tmp_001400_[Arthrobacter]	GO:0006820	0.13527	anion transport
A_burdickii_001400_hypothetical_protein_JC-0161tmp_001400_[Arthrobacter]	GO:0048522	0.13483	positive regulation of cellular process
A_burdickii_001400_hypothetical_protein_JC-0161tmp_001400_[Arthrobacter]	GO:0023052	0.1345	signaling
A_burdickii_001400_hypothetical_protein_JC-0161tmp_001400_[Arthrobacter]	GO:0007154	0.13344	cell communication
A_burdickii_001400_hypothetical_protein_JC-0161tmp_001400_[Arthrobacter]	GO:0033036	0.1319	macromolecule localization
A_burdickii_001400_hypothetical_protein_JC-0161tmp_001400_[Arthrobacter]	GO:0050790	0.13134	regulation of catalytic activity
A_burdickii_001400_hypothetical_protein_JC-0161tmp_001400_[Arthrobacter]	GO:0032502	0.13026	developmental process
A_burdickii_001400_hypothetical_protein_JC-0161tmp_001400_[Arthrobacter]	GO:0009892	0.12864	negative regulation of metabolic process
A_burdickii_001400_hypothetical_protein_JC-0161tmp_001400_[Arthrobacter]	GO:0042221	0.12761	response to chemical
A_burdickii_001400_hypothetical_protein_JC-0161tmp_001400_[Arthrobacter]	GO:0007165	0.12634	signal transduction
A_burdickii_001400_hypothetical_protein_JC-0161tmp_001400_[Arthrobacter]	GO:0032501	0.12502	multicellular organismal process
A_burdickii_001400_hypothetical_protein_JC-0161tmp_001400_[Arthrobacter]	GO:0008104	0.12363	protein localization
A_burdickii_001400_hypothetical_protein_JC-0161tmp_001400_[Arthrobacter]	GO:0048856	0.12315	anatomical structure development
A_burdickii_001400_hypothetical_protein_JC-0161tmp_001400_[Arthrobacter]	GO:0071702	0.12311	organic substance transport
A_burdickii_001400_hypothetical_protein_JC-0161tmp_001400_[Arthrobacter]	GO:0010605	0.12039	negative regulation of macromolecule metabolic process
A_burdickii_001400_hypothetical_protein_JC-0161tmp_001400_[Arthrobacter]	GO:0031324	0.11855	negative regulation of cellular metabolic process
A_burdickii_001400_hypothetical_protein_JC-0161tmp_001400_[Arthrobacter]	GO:1901575	0.11847	organic substance catabolic process
A_burdickii_001400_hypothetical_protein_JC-0161tmp_001400_[Arthrobacter]	GO:0009057	0.11793	macromolecule catabolic process
A_burdickii_001400_hypothetical_protein_JC-0161tmp_001400_[Arthrobacter]	GO:0051246	0.11629	regulation of protein metabolic process
A_burdickii_001400_hypothetical_protein_JC-0161tmp_001400_[Arthrobacter]	GO:0043933	0.11541	protein-containing complex subunit organization
A_burdickii_001400_hypothetical_protein_JC-0161tmp_001400_[Arthrobacter]	GO:0032268	0.11374	regulation of cellular protein metabolic process
A_burdickii_001400_hypothetical_protein_JC-0161tmp_001400_[Arthrobacter]	GO:0071705	0.11373	nitrogen compound transport
A_burdickii_001400_hypothetical_protein_JC-0161tmp_001400_[Arthrobacter]	GO:0051172	0.11349	negative regulation of nitrogen compound metabolic process
A_burdickii_001400_hypothetical_protein_JC-0161tmp_001400_[Arthrobacter]	GO:0044265	0.1112	cellular macromolecule catabolic process
A_burdickii_001400_hypothetical_protein_JC-0161tmp_001400_[Arthrobacter]	GO:0045184	0.11107	establishment of protein localization
A_burdickii_001400_hypothetical_protein_JC-0161tmp_001400_[Arthrobacter]	GO:0009893	0.10962	positive regulation of metabolic process
A_burdickii_001400_hypothetical_protein_JC-0161tmp_001400_[Arthrobacter]	GO:0051641	0.10901	cellular localization
A_burdickii_001400_hypothetical_protein_JC-0161tmp_001400_[Arthrobacter]	GO:0042886	0.10882	amide transport
A_burdickii_001400_hypothetical_protein_JC-0161tmp_001400_[Arthrobacter]	GO:0015031	0.10838	protein transport
A_burdickii_001400_hypothetical_protein_JC-0161tmp_001400_[Arthrobacter]	GO:0015833	0.10836	peptide transport
A_burdickii_001400_hypothetical_protein_JC-0161tmp_001400_[Arthrobacter]	GO:0065003	0.1083	protein-containing complex assembly
A_burdickii_001400_hypothetical_protein_JC-0161tmp_001400_[Arthrobacter]	GO:0010604	0.10663	positive regulation of macromolecule metabolic process
A_burdickii_001400_hypothetical_protein_JC-0161tmp_001400_[Arthrobacter]	GO:0007049	0.10593	cell cycle
A_burdickii_001400_hypothetical_protein_JC-0161tmp_001400_[Arthrobacter]	GO:0007275	0.10465	multicellular organism development
A_burdickii_001400_hypothetical_protein_JC-0161tmp_001400_[Arthrobacter]	GO:0065008	0.10371	regulation of biological quality
A_burdickii_001400_hypothetical_protein_JC-0161tmp_001400_[Arthrobacter]	GO:0031325	0.10249	positive regulation of cellular metabolic process
A_burdickii_001400_hypothetical_protein_JC-0161tmp_001400_[Arthrobacter]	GO:0051173	0.10211	positive regulation of nitrogen compound metabolic process
A_burdickii_001400_hypothetical_protein_JC-0161tmp_001400_[Arthrobacter]	GO:0006508	0.10166	proteolysis
A_burdickii_000662_LuxR_C-terminal-related_transcriptional_regulator_[Arthrobacter]	GO:0016070	0.23383	RNA metabolic process
A_burdickii_000662_LuxR_C-terminal-related_transcriptional_regulator_[Arthrobacter]	GO:0009056	0.16398	catabolic process
A_burdickii_000662_LuxR_C-terminal-related_transcriptional_regulator_[Arthrobacter]	GO:0006082	0.15607	organic acid metabolic process
A_burdickii_000662_LuxR_C-terminal-related_transcriptional_regulator_[Arthrobacter]	GO:0043436	0.1515	oxoacid metabolic process
A_burdickii_000662_LuxR_C-terminal-related_transcriptional_regulator_[Arthrobacter]	GO:0044248	0.15032	cellular catabolic process
A_burdickii_000662_LuxR_C-terminal-related_transcriptional_regulator_[Arthrobacter]	GO:0019752	0.14774	carboxylic acid metabolic process
A_burdickii_000662_LuxR_C-terminal-related_transcriptional_regulator_[Arthrobacter]	GO:0034654	0.14475	nucleobase-containing compound biosynthetic process
A_burdickii_000662_LuxR_C-terminal-related_transcriptional_regulator_[Arthrobacter]	GO:1901575	0.13401	organic substance catabolic process
A_burdickii_000662_LuxR_C-terminal-related_transcriptional_regulator_[Arthrobacter]	GO:0044283	0.10954	small molecule biosynthetic process
A_burdickii_000662_LuxR_C-terminal-related_transcriptional_regulator_[Arthrobacter]	GO:0006520	0.10002	cellular amino acid metabolic process
A_burdickii_002726_DeoR/GlpR_family_DNA-binding_transcription_regulator_[Arthrobacter]	GO:1903506	0.97079	regulation of nucleic acid-templated transcription
A_burdickii_002726_DeoR/GlpR_family_DNA-binding_transcription_regulator_[Arthrobacter]	GO:2001141	0.97039	regulation of RNA biosynthetic process
A_burdickii_002726_DeoR/GlpR_family_DNA-binding_transcription_regulator_[Arthrobacter]	GO:0006351	0.96881	transcription, DNA-templated
A_burdickii_002726_DeoR/GlpR_family_DNA-binding_transcription_regulator_[Arthrobacter]	GO:0097659	0.96833	nucleic acid-templated transcription
A_burdickii_002726_DeoR/GlpR_family_DNA-binding_transcription_regulator_[Arthrobacter]	GO:0019219	0.96826	regulation of nucleobase-containing compound metabolic process
A_burdickii_002726_DeoR/GlpR_family_DNA-binding_transcription_regulator_[Arthrobacter]	GO:0051252	0.96788	regulation of RNA metabolic process
A_burdickii_002726_DeoR/GlpR_family_DNA-binding_transcription_regulator_[Arthrobacter]	GO:0032774	0.96497	RNA biosynthetic process
A_burdickii_002726_DeoR/GlpR_family_DNA-binding_transcription_regulator_[Arthrobacter]	GO:2000112	0.96214	regulation of cellular macromolecule biosynthetic process
A_burdickii_002726_DeoR/GlpR_family_DNA-binding_transcription_regulator_[Arthrobacter]	GO:0010556	0.96152	regulation of macromolecule biosynthetic process
A_burdickii_002726_DeoR/GlpR_family_DNA-binding_transcription_regulator_[Arthrobacter]	GO:0034654	0.96143	nucleobase-containing compound biosynthetic process
A_burdickii_002726_DeoR/GlpR_family_DNA-binding_transcription_regulator_[Arthrobacter]	GO:0031326	0.96104	regulation of cellular biosynthetic process
A_burdickii_002726_DeoR/GlpR_family_DNA-binding_transcription_regulator_[Arthrobacter]	GO:0009889	0.96051	regulation of biosynthetic process
A_burdickii_002726_DeoR/GlpR_family_DNA-binding_transcription_regulator_[Arthrobacter]	GO:0010468	0.95627	regulation of gene expression
A_burdickii_002726_DeoR/GlpR_family_DNA-binding_transcription_regulator_[Arthrobacter]	GO:0031323	0.95381	regulation of cellular metabolic process
A_burdickii_002726_DeoR/GlpR_family_DNA-binding_transcription_regulator_[Arthrobacter]	GO:0060255	0.95263	regulation of macromolecule metabolic process
A_burdickii_002726_DeoR/GlpR_family_DNA-binding_transcription_regulator_[Arthrobacter]	GO:0051171	0.95254	regulation of nitrogen compound metabolic process
A_burdickii_002726_DeoR/GlpR_family_DNA-binding_transcription_regulator_[Arthrobacter]	GO:0080090	0.95179	regulation of primary metabolic process
A_burdickii_002726_DeoR/GlpR_family_DNA-binding_transcription_regulator_[Arthrobacter]	GO:0019222	0.95171	regulation of metabolic process
A_burdickii_002726_DeoR/GlpR_family_DNA-binding_transcription_regulator_[Arthrobacter]	GO:0016070	0.90908	RNA metabolic process
A_burdickii_002726_DeoR/GlpR_family_DNA-binding_transcription_regulator_[Arthrobacter]	GO:0045934	0.35223	negative regulation of nucleobase-containing compound metabolic process
A_burdickii_002726_DeoR/GlpR_family_DNA-binding_transcription_regulator_[Arthrobacter]	GO:0048519	0.35211	negative regulation of biological process
A_burdickii_002726_DeoR/GlpR_family_DNA-binding_transcription_regulator_[Arthrobacter]	GO:0048523	0.35114	negative regulation of cellular process
A_burdickii_002726_DeoR/GlpR_family_DNA-binding_transcription_regulator_[Arthrobacter]	GO:1902679	0.33875	negative regulation of RNA biosynthetic process
A_burdickii_002726_DeoR/GlpR_family_DNA-binding_transcription_regulator_[Arthrobacter]	GO:1903507	0.33831	negative regulation of nucleic acid-templated transcription
A_burdickii_002726_DeoR/GlpR_family_DNA-binding_transcription_regulator_[Arthrobacter]	GO:0045892	0.3383	negative regulation of transcription, DNA-templated
A_burdickii_002726_DeoR/GlpR_family_DNA-binding_transcription_regulator_[Arthrobacter]	GO:0051253	0.33443	negative regulation of RNA metabolic process
A_burdickii_002726_DeoR/GlpR_family_DNA-binding_transcription_regulator_[Arthrobacter]	GO:0009892	0.33279	negative regulation of metabolic process
A_burdickii_002726_DeoR/GlpR_family_DNA-binding_transcription_regulator_[Arthrobacter]	GO:0031324	0.3287	negative regulation of cellular metabolic process
A_burdickii_002726_DeoR/GlpR_family_DNA-binding_transcription_regulator_[Arthrobacter]	GO:0009890	0.32742	negative regulation of biosynthetic process
A_burdickii_002726_DeoR/GlpR_family_DNA-binding_transcription_regulator_[Arthrobacter]	GO:0031327	0.32702	negative regulation of cellular biosynthetic process
A_burdickii_002726_DeoR/GlpR_family_DNA-binding_transcription_regulator_[Arthrobacter]	GO:0010629	0.32616	negative regulation of gene expression
A_burdickii_002726_DeoR/GlpR_family_DNA-binding_transcription_regulator_[Arthrobacter]	GO:0051172	0.32404	negative regulation of nitrogen compound metabolic process
A_burdickii_002726_DeoR/GlpR_family_DNA-binding_transcription_regulator_[Arthrobacter]	GO:0010605	0.32376	negative regulation of macromolecule metabolic process
A_burdickii_002726_DeoR/GlpR_family_DNA-binding_transcription_regulator_[Arthrobacter]	GO:0010558	0.32297	negative regulation of macromolecule biosynthetic process
A_burdickii_002726_DeoR/GlpR_family_DNA-binding_transcription_regulator_[Arthrobacter]	GO:2000113	0.32267	negative regulation of cellular macromolecule biosynthetic process
A_burdickii_001335_ABC_transporter_ATP-binding_protein/permease_[Arthrobacter]	GO:0006810	0.83033	transport
A_burdickii_001335_ABC_transporter_ATP-binding_protein/permease_[Arthrobacter]	GO:0055085	0.7487	transmembrane transport
A_burdickii_001335_ABC_transporter_ATP-binding_protein/permease_[Arthrobacter]	GO:0006811	0.69287	ion transport
A_burdickii_001335_ABC_transporter_ATP-binding_protein/permease_[Arthrobacter]	GO:0034220	0.54236	ion transmembrane transport
A_burdickii_001335_ABC_transporter_ATP-binding_protein/permease_[Arthrobacter]	GO:0006820	0.43748	anion transport
A_burdickii_001335_ABC_transporter_ATP-binding_protein/permease_[Arthrobacter]	GO:0098656	0.28199	anion transmembrane transport
A_burdickii_001335_ABC_transporter_ATP-binding_protein/permease_[Arthrobacter]	GO:0071702	0.24838	organic substance transport
A_burdickii_001335_ABC_transporter_ATP-binding_protein/permease_[Arthrobacter]	GO:0006812	0.23343	cation transport
A_burdickii_001335_ABC_transporter_ATP-binding_protein/permease_[Arthrobacter]	GO:0098660	0.23142	inorganic ion transmembrane transport
A_burdickii_001335_ABC_transporter_ATP-binding_protein/permease_[Arthrobacter]	GO:0098655	0.18448	cation transmembrane transport
A_burdickii_001335_ABC_transporter_ATP-binding_protein/permease_[Arthrobacter]	GO:0071705	0.15315	nitrogen compound transport
A_burdickii_001335_ABC_transporter_ATP-binding_protein/permease_[Arthrobacter]	GO:0098662	0.14069	inorganic cation transmembrane transport
A_burdickii_002477_hypothetical_protein_JC-0161tmp_002477_[Arthrobacter]	GO:0043043	0.60402	peptide biosynthetic process
A_burdickii_002477_hypothetical_protein_JC-0161tmp_002477_[Arthrobacter]	GO:0006518	0.59531	peptide metabolic process
A_burdickii_002477_hypothetical_protein_JC-0161tmp_002477_[Arthrobacter]	GO:0043604	0.58256	amide biosynthetic process
A_burdickii_002477_hypothetical_protein_JC-0161tmp_002477_[Arthrobacter]	GO:0043603	0.5613	cellular amide metabolic process
A_burdickii_002477_hypothetical_protein_JC-0161tmp_002477_[Arthrobacter]	GO:0016070	0.27546	RNA metabolic process
A_burdickii_002477_hypothetical_protein_JC-0161tmp_002477_[Arthrobacter]	GO:0019222	0.22905	regulation of metabolic process
A_burdickii_002477_hypothetical_protein_JC-0161tmp_002477_[Arthrobacter]	GO:0060255	0.22708	regulation of macromolecule metabolic process
A_burdickii_002477_hypothetical_protein_JC-0161tmp_002477_[Arthrobacter]	GO:0010468	0.2236	regulation of gene expression
A_burdickii_002477_hypothetical_protein_JC-0161tmp_002477_[Arthrobacter]	GO:0080090	0.21968	regulation of primary metabolic process
A_burdickii_002477_hypothetical_protein_JC-0161tmp_002477_[Arthrobacter]	GO:0051171	0.21822	regulation of nitrogen compound metabolic process
A_burdickii_002477_hypothetical_protein_JC-0161tmp_002477_[Arthrobacter]	GO:0031323	0.21568	regulation of cellular metabolic process
A_burdickii_002477_hypothetical_protein_JC-0161tmp_002477_[Arthrobacter]	GO:0009889	0.20713	regulation of biosynthetic process
A_burdickii_002477_hypothetical_protein_JC-0161tmp_002477_[Arthrobacter]	GO:0031326	0.20679	regulation of cellular biosynthetic process
A_burdickii_002477_hypothetical_protein_JC-0161tmp_002477_[Arthrobacter]	GO:0010556	0.20538	regulation of macromolecule biosynthetic process
A_burdickii_002477_hypothetical_protein_JC-0161tmp_002477_[Arthrobacter]	GO:2000112	0.20439	regulation of cellular macromolecule biosynthetic process
A_burdickii_002477_hypothetical_protein_JC-0161tmp_002477_[Arthrobacter]	GO:0019219	0.1721	regulation of nucleobase-containing compound metabolic process
A_burdickii_002477_hypothetical_protein_JC-0161tmp_002477_[Arthrobacter]	GO:0006351	0.16961	transcription, DNA-templated
A_burdickii_002477_hypothetical_protein_JC-0161tmp_002477_[Arthrobacter]	GO:0097659	0.16955	nucleic acid-templated transcription
A_burdickii_002477_hypothetical_protein_JC-0161tmp_002477_[Arthrobacter]	GO:0051252	0.16941	regulation of RNA metabolic process
A_burdickii_002477_hypothetical_protein_JC-0161tmp_002477_[Arthrobacter]	GO:1903506	0.16206	regulation of nucleic acid-templated transcription
A_burdickii_002477_hypothetical_protein_JC-0161tmp_002477_[Arthrobacter]	GO:2001141	0.16191	regulation of RNA biosynthetic process
A_burdickii_002477_hypothetical_protein_JC-0161tmp_002477_[Arthrobacter]	GO:0006355	0.16121	regulation of transcription, DNA-templated
A_burdickii_002477_hypothetical_protein_JC-0161tmp_002477_[Arthrobacter]	GO:0032774	0.16102	RNA biosynthetic process
A_burdickii_002477_hypothetical_protein_JC-0161tmp_002477_[Arthrobacter]	GO:0016043	0.13392	cellular component organization
A_burdickii_002477_hypothetical_protein_JC-0161tmp_002477_[Arthrobacter]	GO:0034654	0.13287	nucleobase-containing compound biosynthetic process
A_burdickii_002477_hypothetical_protein_JC-0161tmp_002477_[Arthrobacter]	GO:0006996	0.12807	organelle organization
A_burdickii_002477_hypothetical_protein_JC-0161tmp_002477_[Arthrobacter]	GO:0048518	0.12566	positive regulation of biological process
A_burdickii_002477_hypothetical_protein_JC-0161tmp_002477_[Arthrobacter]	GO:0044085	0.12211	cellular component biogenesis
A_burdickii_002477_hypothetical_protein_JC-0161tmp_002477_[Arthrobacter]	GO:0048522	0.12117	positive regulation of cellular process
A_burdickii_002477_hypothetical_protein_JC-0161tmp_002477_[Arthrobacter]	GO:0010604	0.11768	positive regulation of macromolecule metabolic process
A_burdickii_002477_hypothetical_protein_JC-0161tmp_002477_[Arthrobacter]	GO:0009893	0.11643	positive regulation of metabolic process
A_burdickii_002477_hypothetical_protein_JC-0161tmp_002477_[Arthrobacter]	GO:0051173	0.11627	positive regulation of nitrogen compound metabolic process
A_burdickii_002477_hypothetical_protein_JC-0161tmp_002477_[Arthrobacter]	GO:0009891	0.11486	positive regulation of biosynthetic process
A_burdickii_002477_hypothetical_protein_JC-0161tmp_002477_[Arthrobacter]	GO:0010557	0.11465	positive regulation of macromolecule biosynthetic process
A_burdickii_002477_hypothetical_protein_JC-0161tmp_002477_[Arthrobacter]	GO:0031328	0.11365	positive regulation of cellular biosynthetic process
A_burdickii_002477_hypothetical_protein_JC-0161tmp_002477_[Arthrobacter]	GO:0031325	0.11307	positive regulation of cellular metabolic process
A_burdickii_002477_hypothetical_protein_JC-0161tmp_002477_[Arthrobacter]	GO:0010628	0.11238	positive regulation of gene expression
A_burdickii_002477_hypothetical_protein_JC-0161tmp_002477_[Arthrobacter]	GO:0006366	0.11151	transcription by RNA polymerase II
A_burdickii_002477_hypothetical_protein_JC-0161tmp_002477_[Arthrobacter]	GO:0006357	0.1101	regulation of transcription by RNA polymerase II
A_burdickii_002477_hypothetical_protein_JC-0161tmp_002477_[Arthrobacter]	GO:0048519	0.10722	negative regulation of biological process
A_burdickii_002477_hypothetical_protein_JC-0161tmp_002477_[Arthrobacter]	GO:0006396	0.10697	RNA processing
A_burdickii_002477_hypothetical_protein_JC-0161tmp_002477_[Arthrobacter]	GO:0051716	0.10232	cellular response to stimulus
A_burdickii_002477_hypothetical_protein_JC-0161tmp_002477_[Arthrobacter]	GO:0032501	0.10191	multicellular organismal process
A_burdickii_000168_phage_terminase_large_subunit_[Arthrobacter]	GO:0006793	0.18673	phosphorus metabolic process
A_burdickii_000168_phage_terminase_large_subunit_[Arthrobacter]	GO:0009056	0.17852	catabolic process
A_burdickii_000168_phage_terminase_large_subunit_[Arthrobacter]	GO:1901575	0.16054	organic substance catabolic process
A_burdickii_000168_phage_terminase_large_subunit_[Arthrobacter]	GO:0044248	0.15763	cellular catabolic process
A_burdickii_000168_phage_terminase_large_subunit_[Arthrobacter]	GO:0044283	0.14445	small molecule biosynthetic process
A_burdickii_000168_phage_terminase_large_subunit_[Arthrobacter]	GO:0019637	0.13548	organophosphate metabolic process
A_burdickii_000168_phage_terminase_large_subunit_[Arthrobacter]	GO:0006082	0.13217	organic acid metabolic process
A_burdickii_000168_phage_terminase_large_subunit_[Arthrobacter]	GO:0043436	0.1289	oxoacid metabolic process
A_burdickii_000168_phage_terminase_large_subunit_[Arthrobacter]	GO:0019752	0.12553	carboxylic acid metabolic process
A_burdickii_000168_phage_terminase_large_subunit_[Arthrobacter]	GO:0043412	0.12079	macromolecule modification
A_burdickii_000168_phage_terminase_large_subunit_[Arthrobacter]	GO:1901135	0.11919	carbohydrate derivative metabolic process
A_burdickii_000168_phage_terminase_large_subunit_[Arthrobacter]	GO:0016070	0.11763	RNA metabolic process
A_burdickii_000168_phage_terminase_large_subunit_[Arthrobacter]	GO:0034654	0.111	nucleobase-containing compound biosynthetic process
A_burdickii_000168_phage_terminase_large_subunit_[Arthrobacter]	GO:0005975	0.10632	carbohydrate metabolic process
A_burdickii_000168_phage_terminase_large_subunit_[Arthrobacter]	GO:0051716	0.10563	cellular response to stimulus
A_burdickii_000168_phage_terminase_large_subunit_[Arthrobacter]	GO:0090407	0.10016	organophosphate biosynthetic process
A_burdickii_000160_hypothetical_protein_JC-0161tmp_000160_[Arthrobacter]	GO:0034654	0.18792	nucleobase-containing compound biosynthetic process
A_burdickii_000160_hypothetical_protein_JC-0161tmp_000160_[Arthrobacter]	GO:0043603	0.15439	cellular amide metabolic process
A_burdickii_000160_hypothetical_protein_JC-0161tmp_000160_[Arthrobacter]	GO:0006793	0.14138	phosphorus metabolic process
A_burdickii_000160_hypothetical_protein_JC-0161tmp_000160_[Arthrobacter]	GO:0006796	0.13523	phosphate-containing compound metabolic process
A_burdickii_000160_hypothetical_protein_JC-0161tmp_000160_[Arthrobacter]	GO:0043604	0.13309	amide biosynthetic process
A_burdickii_000160_hypothetical_protein_JC-0161tmp_000160_[Arthrobacter]	GO:0016070	0.12117	RNA metabolic process
A_burdickii_000160_hypothetical_protein_JC-0161tmp_000160_[Arthrobacter]	GO:0046394	0.11125	carboxylic acid biosynthetic process
A_burdickii_000160_hypothetical_protein_JC-0161tmp_000160_[Arthrobacter]	GO:0006518	0.11084	peptide metabolic process
A_burdickii_000160_hypothetical_protein_JC-0161tmp_000160_[Arthrobacter]	GO:0016053	0.11065	organic acid biosynthetic process
A_burdickii_000160_hypothetical_protein_JC-0161tmp_000160_[Arthrobacter]	GO:0006412	0.10854	translation
A_burdickii_000160_hypothetical_protein_JC-0161tmp_000160_[Arthrobacter]	GO:0043043	0.10847	peptide biosynthetic process
A_burdickii_000160_hypothetical_protein_JC-0161tmp_000160_[Arthrobacter]	GO:0019637	0.1038	organophosphate metabolic process
A_burdickii_000160_hypothetical_protein_JC-0161tmp_000160_[Arthrobacter]	GO:0044248	0.10022	cellular catabolic process
A_burdickii_002590_ATP-binding_protein_[Arthrobacter]	GO:0034654	0.10132	nucleobase-containing compound biosynthetic process
A_burdickii_002585_NADP-dependent_oxidoreductase_[Arthrobacter]	GO:0006082	0.35882	organic acid metabolic process
A_burdickii_002585_NADP-dependent_oxidoreductase_[Arthrobacter]	GO:0019752	0.35283	carboxylic acid metabolic process
A_burdickii_002585_NADP-dependent_oxidoreductase_[Arthrobacter]	GO:0044283	0.29253	small molecule biosynthetic process
A_burdickii_002585_NADP-dependent_oxidoreductase_[Arthrobacter]	GO:0043603	0.21476	cellular amide metabolic process
A_burdickii_002585_NADP-dependent_oxidoreductase_[Arthrobacter]	GO:0046394	0.18744	carboxylic acid biosynthetic process
A_burdickii_002585_NADP-dependent_oxidoreductase_[Arthrobacter]	GO:0006520	0.18588	cellular amino acid metabolic process
A_burdickii_002585_NADP-dependent_oxidoreductase_[Arthrobacter]	GO:0016053	0.18505	organic acid biosynthetic process
A_burdickii_002585_NADP-dependent_oxidoreductase_[Arthrobacter]	GO:0006793	0.18232	phosphorus metabolic process
A_burdickii_002585_NADP-dependent_oxidoreductase_[Arthrobacter]	GO:0006796	0.18065	phosphate-containing compound metabolic process
A_burdickii_002585_NADP-dependent_oxidoreductase_[Arthrobacter]	GO:0043604	0.17181	amide biosynthetic process
A_burdickii_002585_NADP-dependent_oxidoreductase_[Arthrobacter]	GO:0032787	0.14118	monocarboxylic acid metabolic process
A_burdickii_002585_NADP-dependent_oxidoreductase_[Arthrobacter]	GO:0006766	0.13669	vitamin metabolic process
A_burdickii_002585_NADP-dependent_oxidoreductase_[Arthrobacter]	GO:0006767	0.1346	water-soluble vitamin metabolic process
A_burdickii_002585_NADP-dependent_oxidoreductase_[Arthrobacter]	GO:0009110	0.13224	vitamin biosynthetic process
A_burdickii_002585_NADP-dependent_oxidoreductase_[Arthrobacter]	GO:0042364	0.13133	water-soluble vitamin biosynthetic process
A_burdickii_002585_NADP-dependent_oxidoreductase_[Arthrobacter]	GO:0043412	0.127	macromolecule modification
A_burdickii_002585_NADP-dependent_oxidoreductase_[Arthrobacter]	GO:0019637	0.11451	organophosphate metabolic process
A_burdickii_002585_NADP-dependent_oxidoreductase_[Arthrobacter]	GO:0016070	0.11321	RNA metabolic process
A_burdickii_002585_NADP-dependent_oxidoreductase_[Arthrobacter]	GO:0006790	0.10371	sulfur compound metabolic process
A_burdickii_001986_hypothetical_protein_JC-0161tmp_001986_[Arthrobacter]	GO:0016070	0.1825	RNA metabolic process
A_burdickii_001986_hypothetical_protein_JC-0161tmp_001986_[Arthrobacter]	GO:0006796	0.15214	phosphate-containing compound metabolic process
A_burdickii_001986_hypothetical_protein_JC-0161tmp_001986_[Arthrobacter]	GO:0019222	0.14973	regulation of metabolic process
A_burdickii_001986_hypothetical_protein_JC-0161tmp_001986_[Arthrobacter]	GO:0006793	0.14815	phosphorus metabolic process
A_burdickii_001986_hypothetical_protein_JC-0161tmp_001986_[Arthrobacter]	GO:0060255	0.14215	regulation of macromolecule metabolic process
A_burdickii_001986_hypothetical_protein_JC-0161tmp_001986_[Arthrobacter]	GO:0031323	0.14166	regulation of cellular metabolic process
A_burdickii_001986_hypothetical_protein_JC-0161tmp_001986_[Arthrobacter]	GO:0080090	0.14138	regulation of primary metabolic process
A_burdickii_001986_hypothetical_protein_JC-0161tmp_001986_[Arthrobacter]	GO:0051171	0.13895	regulation of nitrogen compound metabolic process
A_burdickii_001986_hypothetical_protein_JC-0161tmp_001986_[Arthrobacter]	GO:0043603	0.13563	cellular amide metabolic process
A_burdickii_001986_hypothetical_protein_JC-0161tmp_001986_[Arthrobacter]	GO:0051234	0.12825	establishment of localization
A_burdickii_001986_hypothetical_protein_JC-0161tmp_001986_[Arthrobacter]	GO:0043604	0.12806	amide biosynthetic process
A_burdickii_001986_hypothetical_protein_JC-0161tmp_001986_[Arthrobacter]	GO:0006810	0.12667	transport
A_burdickii_001986_hypothetical_protein_JC-0161tmp_001986_[Arthrobacter]	GO:0010468	0.12166	regulation of gene expression
A_burdickii_001986_hypothetical_protein_JC-0161tmp_001986_[Arthrobacter]	GO:0006351	0.11786	transcription, DNA-templated
A_burdickii_001986_hypothetical_protein_JC-0161tmp_001986_[Arthrobacter]	GO:0097659	0.11683	nucleic acid-templated transcription
A_burdickii_001986_hypothetical_protein_JC-0161tmp_001986_[Arthrobacter]	GO:0009889	0.11599	regulation of biosynthetic process
A_burdickii_001986_hypothetical_protein_JC-0161tmp_001986_[Arthrobacter]	GO:0031326	0.11534	regulation of cellular biosynthetic process
A_burdickii_001986_hypothetical_protein_JC-0161tmp_001986_[Arthrobacter]	GO:0006518	0.1147	peptide metabolic process
A_burdickii_001986_hypothetical_protein_JC-0161tmp_001986_[Arthrobacter]	GO:0051716	0.11467	cellular response to stimulus
A_burdickii_001986_hypothetical_protein_JC-0161tmp_001986_[Arthrobacter]	GO:0032774	0.11463	RNA biosynthetic process
A_burdickii_001986_hypothetical_protein_JC-0161tmp_001986_[Arthrobacter]	GO:0010556	0.11247	regulation of macromolecule biosynthetic process
A_burdickii_001986_hypothetical_protein_JC-0161tmp_001986_[Arthrobacter]	GO:0006811	0.11202	ion transport
A_burdickii_001986_hypothetical_protein_JC-0161tmp_001986_[Arthrobacter]	GO:0006412	0.11164	translation
A_burdickii_001986_hypothetical_protein_JC-0161tmp_001986_[Arthrobacter]	GO:0043043	0.11155	peptide biosynthetic process
A_burdickii_001986_hypothetical_protein_JC-0161tmp_001986_[Arthrobacter]	GO:0019219	0.11149	regulation of nucleobase-containing compound metabolic process
A_burdickii_001986_hypothetical_protein_JC-0161tmp_001986_[Arthrobacter]	GO:0016043	0.11122	cellular component organization
A_burdickii_001986_hypothetical_protein_JC-0161tmp_001986_[Arthrobacter]	GO:2000112	0.11118	regulation of cellular macromolecule biosynthetic process
A_burdickii_001986_hypothetical_protein_JC-0161tmp_001986_[Arthrobacter]	GO:0044283	0.11113	small molecule biosynthetic process
A_burdickii_001986_hypothetical_protein_JC-0161tmp_001986_[Arthrobacter]	GO:0051252	0.10957	regulation of RNA metabolic process
A_burdickii_001986_hypothetical_protein_JC-0161tmp_001986_[Arthrobacter]	GO:0043412	0.10954	macromolecule modification
A_burdickii_001986_hypothetical_protein_JC-0161tmp_001986_[Arthrobacter]	GO:2001141	0.1015	regulation of RNA biosynthetic process
A_burdickii_001986_hypothetical_protein_JC-0161tmp_001986_[Arthrobacter]	GO:1903506	0.10135	regulation of nucleic acid-templated transcription
A_burdickii_001986_hypothetical_protein_JC-0161tmp_001986_[Arthrobacter]	GO:0006355	0.10068	regulation of transcription, DNA-templated
A_burdickii_000960_CPBP_family_glutamic-type_intramembrane_protease_[Arthrobacter]	GO:0006793	0.19637	phosphorus metabolic process
A_burdickii_000960_CPBP_family_glutamic-type_intramembrane_protease_[Arthrobacter]	GO:0006810	0.18082	transport
A_burdickii_000960_CPBP_family_glutamic-type_intramembrane_protease_[Arthrobacter]	GO:0051234	0.18048	establishment of localization
A_burdickii_000960_CPBP_family_glutamic-type_intramembrane_protease_[Arthrobacter]	GO:0006811	0.14484	ion transport
A_burdickii_000960_CPBP_family_glutamic-type_intramembrane_protease_[Arthrobacter]	GO:0055085	0.1395	transmembrane transport
A_burdickii_000960_CPBP_family_glutamic-type_intramembrane_protease_[Arthrobacter]	GO:0009056	0.13803	catabolic process
A_burdickii_000960_CPBP_family_glutamic-type_intramembrane_protease_[Arthrobacter]	GO:0044248	0.12749	cellular catabolic process
A_burdickii_000960_CPBP_family_glutamic-type_intramembrane_protease_[Arthrobacter]	GO:0006091	0.12581	generation of precursor metabolites and energy
A_burdickii_000960_CPBP_family_glutamic-type_intramembrane_protease_[Arthrobacter]	GO:0006629	0.12105	lipid metabolic process
A_burdickii_000960_CPBP_family_glutamic-type_intramembrane_protease_[Arthrobacter]	GO:0044283	0.11067	small molecule biosynthetic process
A_burdickii_000960_CPBP_family_glutamic-type_intramembrane_protease_[Arthrobacter]	GO:1901575	0.11014	organic substance catabolic process
A_burdickii_000960_CPBP_family_glutamic-type_intramembrane_protease_[Arthrobacter]	GO:0044255	0.1048	cellular lipid metabolic process
A_burdickii_000960_CPBP_family_glutamic-type_intramembrane_protease_[Arthrobacter]	GO:0042221	0.10213	response to chemical
A_burdickii_000429_SCO1664_family_protein_[Arthrobacter]	GO:0006793	0.27505	phosphorus metabolic process
A_burdickii_000429_SCO1664_family_protein_[Arthrobacter]	GO:0006796	0.26724	phosphate-containing compound metabolic process
A_burdickii_000429_SCO1664_family_protein_[Arthrobacter]	GO:0043412	0.21268	macromolecule modification
A_burdickii_000429_SCO1664_family_protein_[Arthrobacter]	GO:0036211	0.19858	protein modification process
A_burdickii_000429_SCO1664_family_protein_[Arthrobacter]	GO:0006464	0.19853	cellular protein modification process
A_burdickii_000429_SCO1664_family_protein_[Arthrobacter]	GO:0044283	0.15739	small molecule biosynthetic process
A_burdickii_000429_SCO1664_family_protein_[Arthrobacter]	GO:0009056	0.15311	catabolic process
A_burdickii_000429_SCO1664_family_protein_[Arthrobacter]	GO:0051234	0.14985	establishment of localization
A_burdickii_000429_SCO1664_family_protein_[Arthrobacter]	GO:0006810	0.14724	transport
A_burdickii_000429_SCO1664_family_protein_[Arthrobacter]	GO:1901575	0.13325	organic substance catabolic process
A_burdickii_000429_SCO1664_family_protein_[Arthrobacter]	GO:0016310	0.12618	phosphorylation
A_burdickii_000429_SCO1664_family_protein_[Arthrobacter]	GO:0044248	0.12538	cellular catabolic process
A_burdickii_000429_SCO1664_family_protein_[Arthrobacter]	GO:0006811	0.12065	ion transport
A_burdickii_000429_SCO1664_family_protein_[Arthrobacter]	GO:0051716	0.11545	cellular response to stimulus
A_burdickii_000429_SCO1664_family_protein_[Arthrobacter]	GO:0006082	0.10785	organic acid metabolic process
A_burdickii_000429_SCO1664_family_protein_[Arthrobacter]	GO:0016043	0.10747	cellular component organization
A_burdickii_000429_SCO1664_family_protein_[Arthrobacter]	GO:0005975	0.1056	carbohydrate metabolic process
A_burdickii_000429_SCO1664_family_protein_[Arthrobacter]	GO:0043436	0.10341	oxoacid metabolic process
A_burdickii_000429_SCO1664_family_protein_[Arthrobacter]	GO:0019752	0.10243	carboxylic acid metabolic process
A_burdickii_000429_SCO1664_family_protein_[Arthrobacter]	GO:0006629	0.10223	lipid metabolic process
A_burdickii_000429_SCO1664_family_protein_[Arthrobacter]	GO:0044085	0.10032	cellular component biogenesis
A_burdickii_001397_hypothetical_protein_JC-0161tmp_001397_[Arthrobacter]	GO:0006796	0.15742	phosphate-containing compound metabolic process
A_burdickii_001397_hypothetical_protein_JC-0161tmp_001397_[Arthrobacter]	GO:0006793	0.15419	phosphorus metabolic process
A_burdickii_001397_hypothetical_protein_JC-0161tmp_001397_[Arthrobacter]	GO:0044248	0.14766	cellular catabolic process
A_burdickii_001397_hypothetical_protein_JC-0161tmp_001397_[Arthrobacter]	GO:0009056	0.1396	catabolic process
A_burdickii_001397_hypothetical_protein_JC-0161tmp_001397_[Arthrobacter]	GO:0036211	0.13772	protein modification process
A_burdickii_001397_hypothetical_protein_JC-0161tmp_001397_[Arthrobacter]	GO:0006464	0.13768	cellular protein modification process
A_burdickii_001397_hypothetical_protein_JC-0161tmp_001397_[Arthrobacter]	GO:0016070	0.13083	RNA metabolic process
A_burdickii_001397_hypothetical_protein_JC-0161tmp_001397_[Arthrobacter]	GO:1901575	0.12835	organic substance catabolic process
A_burdickii_001397_hypothetical_protein_JC-0161tmp_001397_[Arthrobacter]	GO:0044283	0.12708	small molecule biosynthetic process
A_burdickii_001397_hypothetical_protein_JC-0161tmp_001397_[Arthrobacter]	GO:1901565	0.11849	organonitrogen compound catabolic process
A_burdickii_001397_hypothetical_protein_JC-0161tmp_001397_[Arthrobacter]	GO:0006082	0.10419	organic acid metabolic process
A_burdickii_001397_hypothetical_protein_JC-0161tmp_001397_[Arthrobacter]	GO:0019637	0.10066	organophosphate metabolic process
A_burdickii_001397_hypothetical_protein_JC-0161tmp_001397_[Arthrobacter]	GO:0043436	0.10046	oxoacid metabolic process
A_burdickii_000658_dihydrodipicolinate_synthase_family_protein_[Arthrobacter]	GO:0019752	0.57126	carboxylic acid metabolic process
A_burdickii_000658_dihydrodipicolinate_synthase_family_protein_[Arthrobacter]	GO:0043436	0.56557	oxoacid metabolic process
A_burdickii_000658_dihydrodipicolinate_synthase_family_protein_[Arthrobacter]	GO:0006082	0.56461	organic acid metabolic process
A_burdickii_000658_dihydrodipicolinate_synthase_family_protein_[Arthrobacter]	GO:0044283	0.49246	small molecule biosynthetic process
A_burdickii_000658_dihydrodipicolinate_synthase_family_protein_[Arthrobacter]	GO:0006520	0.45694	cellular amino acid metabolic process
A_burdickii_000658_dihydrodipicolinate_synthase_family_protein_[Arthrobacter]	GO:0046394	0.35715	carboxylic acid biosynthetic process
A_burdickii_000658_dihydrodipicolinate_synthase_family_protein_[Arthrobacter]	GO:0016053	0.32078	organic acid biosynthetic process
A_burdickii_000658_dihydrodipicolinate_synthase_family_protein_[Arthrobacter]	GO:0008652	0.30567	cellular amino acid biosynthetic process
A_burdickii_000658_dihydrodipicolinate_synthase_family_protein_[Arthrobacter]	GO:0006796	0.28107	phosphate-containing compound metabolic process
A_burdickii_000658_dihydrodipicolinate_synthase_family_protein_[Arthrobacter]	GO:0006793	0.27791	phosphorus metabolic process
A_burdickii_000658_dihydrodipicolinate_synthase_family_protein_[Arthrobacter]	GO:1901605	0.26051	alpha-amino acid metabolic process
A_burdickii_000658_dihydrodipicolinate_synthase_family_protein_[Arthrobacter]	GO:0019637	0.18756	organophosphate metabolic process
A_burdickii_000658_dihydrodipicolinate_synthase_family_protein_[Arthrobacter]	GO:0006767	0.18388	water-soluble vitamin metabolic process
A_burdickii_000658_dihydrodipicolinate_synthase_family_protein_[Arthrobacter]	GO:0006766	0.18281	vitamin metabolic process
A_burdickii_000658_dihydrodipicolinate_synthase_family_protein_[Arthrobacter]	GO:0042364	0.18237	water-soluble vitamin biosynthetic process
A_burdickii_000658_dihydrodipicolinate_synthase_family_protein_[Arthrobacter]	GO:0009110	0.18236	vitamin biosynthetic process
A_burdickii_000658_dihydrodipicolinate_synthase_family_protein_[Arthrobacter]	GO:0009056	0.16372	catabolic process
A_burdickii_000658_dihydrodipicolinate_synthase_family_protein_[Arthrobacter]	GO:1901135	0.16206	carbohydrate derivative metabolic process
A_burdickii_000658_dihydrodipicolinate_synthase_family_protein_[Arthrobacter]	GO:1901607	0.16196	alpha-amino acid biosynthetic process
A_burdickii_000658_dihydrodipicolinate_synthase_family_protein_[Arthrobacter]	GO:0090407	0.16156	organophosphate biosynthetic process
A_burdickii_000658_dihydrodipicolinate_synthase_family_protein_[Arthrobacter]	GO:0055086	0.15089	nucleobase-containing small molecule metabolic process
A_burdickii_000658_dihydrodipicolinate_synthase_family_protein_[Arthrobacter]	GO:1901575	0.1478	organic substance catabolic process
A_burdickii_000658_dihydrodipicolinate_synthase_family_protein_[Arthrobacter]	GO:0043648	0.14744	dicarboxylic acid metabolic process
A_burdickii_000658_dihydrodipicolinate_synthase_family_protein_[Arthrobacter]	GO:0044248	0.14347	cellular catabolic process
A_burdickii_000658_dihydrodipicolinate_synthase_family_protein_[Arthrobacter]	GO:0009066	0.13338	aspartate family amino acid metabolic process
A_burdickii_000658_dihydrodipicolinate_synthase_family_protein_[Arthrobacter]	GO:0006790	0.13192	sulfur compound metabolic process
A_burdickii_000658_dihydrodipicolinate_synthase_family_protein_[Arthrobacter]	GO:0044272	0.12909	sulfur compound biosynthetic process
A_burdickii_000658_dihydrodipicolinate_synthase_family_protein_[Arthrobacter]	GO:0032787	0.1259	monocarboxylic acid metabolic process
A_burdickii_000658_dihydrodipicolinate_synthase_family_protein_[Arthrobacter]	GO:0009067	0.12107	aspartate family amino acid biosynthetic process
A_burdickii_000658_dihydrodipicolinate_synthase_family_protein_[Arthrobacter]	GO:0044282	0.11871	small molecule catabolic process
A_burdickii_000658_dihydrodipicolinate_synthase_family_protein_[Arthrobacter]	GO:0009117	0.11243	nucleotide metabolic process
A_burdickii_000658_dihydrodipicolinate_synthase_family_protein_[Arthrobacter]	GO:0006753	0.11165	nucleoside phosphate metabolic process
A_burdickii_000658_dihydrodipicolinate_synthase_family_protein_[Arthrobacter]	GO:0006091	0.1096	generation of precursor metabolites and energy
A_burdickii_003180_hypothetical_protein_JC-0161tmp_003180_[Arthrobacter]	GO:0006796	0.24248	phosphate-containing compound metabolic process
A_burdickii_003180_hypothetical_protein_JC-0161tmp_003180_[Arthrobacter]	GO:1901135	0.19276	carbohydrate derivative metabolic process
A_burdickii_003180_hypothetical_protein_JC-0161tmp_003180_[Arthrobacter]	GO:0009056	0.18498	catabolic process
A_burdickii_003180_hypothetical_protein_JC-0161tmp_003180_[Arthrobacter]	GO:0019637	0.17021	organophosphate metabolic process
A_burdickii_003180_hypothetical_protein_JC-0161tmp_003180_[Arthrobacter]	GO:1901575	0.16468	organic substance catabolic process
A_burdickii_003180_hypothetical_protein_JC-0161tmp_003180_[Arthrobacter]	GO:0051234	0.1492	establishment of localization
A_burdickii_003180_hypothetical_protein_JC-0161tmp_003180_[Arthrobacter]	GO:0006810	0.14608	transport
A_burdickii_003180_hypothetical_protein_JC-0161tmp_003180_[Arthrobacter]	GO:0016043	0.1315	cellular component organization
A_burdickii_003180_hypothetical_protein_JC-0161tmp_003180_[Arthrobacter]	GO:0044248	0.12802	cellular catabolic process
A_burdickii_003180_hypothetical_protein_JC-0161tmp_003180_[Arthrobacter]	GO:0044283	0.1247	small molecule biosynthetic process
A_burdickii_003180_hypothetical_protein_JC-0161tmp_003180_[Arthrobacter]	GO:0044085	0.12313	cellular component biogenesis
A_burdickii_003180_hypothetical_protein_JC-0161tmp_003180_[Arthrobacter]	GO:1901137	0.11983	carbohydrate derivative biosynthetic process
A_burdickii_003180_hypothetical_protein_JC-0161tmp_003180_[Arthrobacter]	GO:0006082	0.1179	organic acid metabolic process
A_burdickii_003180_hypothetical_protein_JC-0161tmp_003180_[Arthrobacter]	GO:0006811	0.11655	ion transport
A_burdickii_003180_hypothetical_protein_JC-0161tmp_003180_[Arthrobacter]	GO:0019752	0.11486	carboxylic acid metabolic process
A_burdickii_003180_hypothetical_protein_JC-0161tmp_003180_[Arthrobacter]	GO:0043436	0.11484	oxoacid metabolic process
A_burdickii_003180_hypothetical_protein_JC-0161tmp_003180_[Arthrobacter]	GO:0055086	0.11373	nucleobase-containing small molecule metabolic process
A_burdickii_003180_hypothetical_protein_JC-0161tmp_003180_[Arthrobacter]	GO:0034654	0.11199	nucleobase-containing compound biosynthetic process
A_burdickii_003180_hypothetical_protein_JC-0161tmp_003180_[Arthrobacter]	GO:0090407	0.11025	organophosphate biosynthetic process
A_burdickii_003180_hypothetical_protein_JC-0161tmp_003180_[Arthrobacter]	GO:0005975	0.10442	carbohydrate metabolic process
A_burdickii_002545_MFS_transporter_[Arthrobacter]	GO:0006793	0.41994	phosphorus metabolic process
A_burdickii_002545_MFS_transporter_[Arthrobacter]	GO:0006082	0.35733	organic acid metabolic process
A_burdickii_002545_MFS_transporter_[Arthrobacter]	GO:0019752	0.35672	carboxylic acid metabolic process
A_burdickii_002545_MFS_transporter_[Arthrobacter]	GO:0043436	0.35118	oxoacid metabolic process
A_burdickii_002545_MFS_transporter_[Arthrobacter]	GO:0044283	0.33437	small molecule biosynthetic process
A_burdickii_002545_MFS_transporter_[Arthrobacter]	GO:0090407	0.28241	organophosphate biosynthetic process
A_burdickii_002545_MFS_transporter_[Arthrobacter]	GO:0019637	0.28078	organophosphate metabolic process
A_burdickii_002545_MFS_transporter_[Arthrobacter]	GO:0055085	0.27501	transmembrane transport
A_burdickii_002545_MFS_transporter_[Arthrobacter]	GO:0006091	0.24044	generation of precursor metabolites and energy
A_burdickii_002545_MFS_transporter_[Arthrobacter]	GO:1901135	0.22526	carbohydrate derivative metabolic process
A_burdickii_002545_MFS_transporter_[Arthrobacter]	GO:0008654	0.19906	phospholipid biosynthetic process
A_burdickii_002545_MFS_transporter_[Arthrobacter]	GO:0045333	0.19056	cellular respiration
A_burdickii_002545_MFS_transporter_[Arthrobacter]	GO:0034220	0.1838	ion transmembrane transport
A_burdickii_002545_MFS_transporter_[Arthrobacter]	GO:0006520	0.18234	cellular amino acid metabolic process
A_burdickii_002545_MFS_transporter_[Arthrobacter]	GO:0046394	0.17413	carboxylic acid biosynthetic process
A_burdickii_002545_MFS_transporter_[Arthrobacter]	GO:0043648	0.17351	dicarboxylic acid metabolic process
A_burdickii_002545_MFS_transporter_[Arthrobacter]	GO:0008610	0.17231	lipid biosynthetic process
A_burdickii_002545_MFS_transporter_[Arthrobacter]	GO:0044255	0.16979	cellular lipid metabolic process
A_burdickii_002545_MFS_transporter_[Arthrobacter]	GO:0016053	0.1626	organic acid biosynthetic process
A_burdickii_002545_MFS_transporter_[Arthrobacter]	GO:0006629	0.1594	lipid metabolic process
A_burdickii_002545_MFS_transporter_[Arthrobacter]	GO:1901605	0.15872	alpha-amino acid metabolic process
A_burdickii_002545_MFS_transporter_[Arthrobacter]	GO:1901137	0.15183	carbohydrate derivative biosynthetic process
A_burdickii_002545_MFS_transporter_[Arthrobacter]	GO:0015980	0.14698	energy derivation by oxidation of organic compounds
A_burdickii_002545_MFS_transporter_[Arthrobacter]	GO:0032787	0.13915	monocarboxylic acid metabolic process
A_burdickii_002545_MFS_transporter_[Arthrobacter]	GO:0006644	0.1327	phospholipid metabolic process
A_burdickii_002545_MFS_transporter_[Arthrobacter]	GO:0006810	0.1322	transport
A_burdickii_002545_MFS_transporter_[Arthrobacter]	GO:0008652	0.13025	cellular amino acid biosynthetic process
A_burdickii_002545_MFS_transporter_[Arthrobacter]	GO:0051234	0.12911	establishment of localization
A_burdickii_002545_MFS_transporter_[Arthrobacter]	GO:0006811	0.12769	ion transport
A_burdickii_002545_MFS_transporter_[Arthrobacter]	GO:0046034	0.12614	ATP metabolic process
A_burdickii_002545_MFS_transporter_[Arthrobacter]	GO:0016310	0.11296	phosphorylation
A_burdickii_002545_MFS_transporter_[Arthrobacter]	GO:0009110	0.1101	vitamin biosynthetic process
A_burdickii_002545_MFS_transporter_[Arthrobacter]	GO:0042364	0.10936	water-soluble vitamin biosynthetic process
A_burdickii_002545_MFS_transporter_[Arthrobacter]	GO:0006766	0.10852	vitamin metabolic process
A_burdickii_002545_MFS_transporter_[Arthrobacter]	GO:0006767	0.10817	water-soluble vitamin metabolic process
A_burdickii_002545_MFS_transporter_[Arthrobacter]	GO:0098660	0.10624	inorganic ion transmembrane transport
A_burdickii_002545_MFS_transporter_[Arthrobacter]	GO:0006812	0.10537	cation transport
A_burdickii_002545_MFS_transporter_[Arthrobacter]	GO:0072521	0.10392	purine-containing compound metabolic process
A_burdickii_002545_MFS_transporter_[Arthrobacter]	GO:0098655	0.10169	cation transmembrane transport
A_burdickii_002545_MFS_transporter_[Arthrobacter]	GO:0043650	0.101	dicarboxylic acid biosynthetic process
A_burdickii_002552_histidine_kinase_[Arthrobacter]	GO:0006796	0.51991	phosphate-containing compound metabolic process
A_burdickii_002552_histidine_kinase_[Arthrobacter]	GO:0055085	0.22592	transmembrane transport
A_burdickii_002552_histidine_kinase_[Arthrobacter]	GO:0051234	0.22019	establishment of localization
A_burdickii_002552_histidine_kinase_[Arthrobacter]	GO:0006810	0.2192	transport
A_burdickii_002552_histidine_kinase_[Arthrobacter]	GO:0006811	0.2027	ion transport
A_burdickii_002552_histidine_kinase_[Arthrobacter]	GO:0016310	0.18952	phosphorylation
A_burdickii_002552_histidine_kinase_[Arthrobacter]	GO:0006091	0.18343	generation of precursor metabolites and energy
A_burdickii_002552_histidine_kinase_[Arthrobacter]	GO:0019637	0.17727	organophosphate metabolic process
A_burdickii_002552_histidine_kinase_[Arthrobacter]	GO:0090407	0.16187	organophosphate biosynthetic process
A_burdickii_002552_histidine_kinase_[Arthrobacter]	GO:0015980	0.15446	energy derivation by oxidation of organic compounds
A_burdickii_002552_histidine_kinase_[Arthrobacter]	GO:0034220	0.15326	ion transmembrane transport
A_burdickii_002552_histidine_kinase_[Arthrobacter]	GO:0045333	0.14573	cellular respiration
A_burdickii_002552_histidine_kinase_[Arthrobacter]	GO:1901135	0.13113	carbohydrate derivative metabolic process
A_burdickii_002552_histidine_kinase_[Arthrobacter]	GO:0006812	0.10898	cation transport
A_burdickii_002552_histidine_kinase_[Arthrobacter]	GO:0006082	0.10796	organic acid metabolic process
A_burdickii_002552_histidine_kinase_[Arthrobacter]	GO:0043436	0.10674	oxoacid metabolic process
A_burdickii_002552_histidine_kinase_[Arthrobacter]	GO:0019752	0.10465	carboxylic acid metabolic process
A_burdickii_002552_histidine_kinase_[Arthrobacter]	GO:1901137	0.10418	carbohydrate derivative biosynthetic process
A_burdickii_003322_ABC_transporter_permease_[Arthrobacter]	GO:0006810	0.3651	transport
A_burdickii_003322_ABC_transporter_permease_[Arthrobacter]	GO:0055085	0.32814	transmembrane transport
A_burdickii_003322_ABC_transporter_permease_[Arthrobacter]	GO:0006811	0.32098	ion transport
A_burdickii_003322_ABC_transporter_permease_[Arthrobacter]	GO:0006796	0.30251	phosphate-containing compound metabolic process
A_burdickii_003322_ABC_transporter_permease_[Arthrobacter]	GO:0006793	0.30118	phosphorus metabolic process
A_burdickii_003322_ABC_transporter_permease_[Arthrobacter]	GO:0034220	0.2407	ion transmembrane transport
A_burdickii_003322_ABC_transporter_permease_[Arthrobacter]	GO:0006820	0.16273	anion transport
A_burdickii_003322_ABC_transporter_permease_[Arthrobacter]	GO:0006812	0.15423	cation transport
A_burdickii_003322_ABC_transporter_permease_[Arthrobacter]	GO:0016310	0.15298	phosphorylation
A_burdickii_003322_ABC_transporter_permease_[Arthrobacter]	GO:0098660	0.14224	inorganic ion transmembrane transport
A_burdickii_003322_ABC_transporter_permease_[Arthrobacter]	GO:0098655	0.13849	cation transmembrane transport
A_burdickii_003322_ABC_transporter_permease_[Arthrobacter]	GO:0098662	0.12157	inorganic cation transmembrane transport
A_burdickii_003322_ABC_transporter_permease_[Arthrobacter]	GO:0071702	0.11324	organic substance transport
A_burdickii_003322_ABC_transporter_permease_[Arthrobacter]	GO:0090407	0.11088	organophosphate biosynthetic process
A_burdickii_000807_polyketide_antibiotic_transporter_[Arthrobacter]	GO:0006793	0.34835	phosphorus metabolic process
A_burdickii_000807_polyketide_antibiotic_transporter_[Arthrobacter]	GO:0044283	0.29753	small molecule biosynthetic process
A_burdickii_000807_polyketide_antibiotic_transporter_[Arthrobacter]	GO:1901135	0.28479	carbohydrate derivative metabolic process
A_burdickii_000807_polyketide_antibiotic_transporter_[Arthrobacter]	GO:0006082	0.25688	organic acid metabolic process
A_burdickii_000807_polyketide_antibiotic_transporter_[Arthrobacter]	GO:0019752	0.2509	carboxylic acid metabolic process
A_burdickii_000807_polyketide_antibiotic_transporter_[Arthrobacter]	GO:0043436	0.24973	oxoacid metabolic process
A_burdickii_000807_polyketide_antibiotic_transporter_[Arthrobacter]	GO:1901137	0.21679	carbohydrate derivative biosynthetic process
A_burdickii_000807_polyketide_antibiotic_transporter_[Arthrobacter]	GO:0019637	0.20439	organophosphate metabolic process
A_burdickii_000807_polyketide_antibiotic_transporter_[Arthrobacter]	GO:0090407	0.18998	organophosphate biosynthetic process
A_burdickii_000807_polyketide_antibiotic_transporter_[Arthrobacter]	GO:0046394	0.16413	carboxylic acid biosynthetic process
A_burdickii_000807_polyketide_antibiotic_transporter_[Arthrobacter]	GO:0016053	0.16209	organic acid biosynthetic process
A_burdickii_000807_polyketide_antibiotic_transporter_[Arthrobacter]	GO:0055085	0.15413	transmembrane transport
A_burdickii_000807_polyketide_antibiotic_transporter_[Arthrobacter]	GO:0044255	0.14203	cellular lipid metabolic process
A_burdickii_000807_polyketide_antibiotic_transporter_[Arthrobacter]	GO:0006629	0.13436	lipid metabolic process
A_burdickii_000807_polyketide_antibiotic_transporter_[Arthrobacter]	GO:0008610	0.13313	lipid biosynthetic process
A_burdickii_000807_polyketide_antibiotic_transporter_[Arthrobacter]	GO:0006091	0.11711	generation of precursor metabolites and energy
A_burdickii_000807_polyketide_antibiotic_transporter_[Arthrobacter]	GO:0032787	0.11575	monocarboxylic acid metabolic process
A_burdickii_000807_polyketide_antibiotic_transporter_[Arthrobacter]	GO:0006520	0.10742	cellular amino acid metabolic process
A_burdickii_000807_polyketide_antibiotic_transporter_[Arthrobacter]	GO:0034220	0.10367	ion transmembrane transport
A_burdickii_000807_polyketide_antibiotic_transporter_[Arthrobacter]	GO:0055086	0.1027	nucleobase-containing small molecule metabolic process
A_burdickii_000807_polyketide_antibiotic_transporter_[Arthrobacter]	GO:0006810	0.102	transport
A_burdickii_000807_polyketide_antibiotic_transporter_[Arthrobacter]	GO:0051234	0.1011	establishment of localization
A_burdickii_000442_FGGY_family_carbohydrate_kinase_[Arthrobacter]	GO:0006793	0.2731	phosphorus metabolic process
A_burdickii_000442_FGGY_family_carbohydrate_kinase_[Arthrobacter]	GO:0009056	0.24135	catabolic process
A_burdickii_000442_FGGY_family_carbohydrate_kinase_[Arthrobacter]	GO:0044248	0.21391	cellular catabolic process
A_burdickii_000442_FGGY_family_carbohydrate_kinase_[Arthrobacter]	GO:1901575	0.21328	organic substance catabolic process
A_burdickii_000442_FGGY_family_carbohydrate_kinase_[Arthrobacter]	GO:0019637	0.15172	organophosphate metabolic process
A_burdickii_000442_FGGY_family_carbohydrate_kinase_[Arthrobacter]	GO:0016310	0.14641	phosphorylation
A_burdickii_000442_FGGY_family_carbohydrate_kinase_[Arthrobacter]	GO:1901135	0.13299	carbohydrate derivative metabolic process
A_burdickii_000442_FGGY_family_carbohydrate_kinase_[Arthrobacter]	GO:0005975	0.13271	carbohydrate metabolic process
A_burdickii_000442_FGGY_family_carbohydrate_kinase_[Arthrobacter]	GO:0044282	0.1301	small molecule catabolic process
A_burdickii_000442_FGGY_family_carbohydrate_kinase_[Arthrobacter]	GO:0044283	0.10695	small molecule biosynthetic process
A_burdickii_001006_YihY/virulence_factor_BrkB_family_protein_[Arthrobacter]	GO:0051234	0.47799	establishment of localization
A_burdickii_001006_YihY/virulence_factor_BrkB_family_protein_[Arthrobacter]	GO:0006810	0.47542	transport
A_burdickii_001006_YihY/virulence_factor_BrkB_family_protein_[Arthrobacter]	GO:0055085	0.43306	transmembrane transport
A_burdickii_001006_YihY/virulence_factor_BrkB_family_protein_[Arthrobacter]	GO:0006811	0.42859	ion transport
A_burdickii_001006_YihY/virulence_factor_BrkB_family_protein_[Arthrobacter]	GO:0034220	0.33877	ion transmembrane transport
A_burdickii_001006_YihY/virulence_factor_BrkB_family_protein_[Arthrobacter]	GO:0006812	0.22585	cation transport
A_burdickii_001006_YihY/virulence_factor_BrkB_family_protein_[Arthrobacter]	GO:0098655	0.21278	cation transmembrane transport
A_burdickii_001006_YihY/virulence_factor_BrkB_family_protein_[Arthrobacter]	GO:0098660	0.19955	inorganic ion transmembrane transport
A_burdickii_001006_YihY/virulence_factor_BrkB_family_protein_[Arthrobacter]	GO:0098662	0.18574	inorganic cation transmembrane transport
A_burdickii_001006_YihY/virulence_factor_BrkB_family_protein_[Arthrobacter]	GO:0006793	0.16455	phosphorus metabolic process
A_burdickii_001006_YihY/virulence_factor_BrkB_family_protein_[Arthrobacter]	GO:0006796	0.16324	phosphate-containing compound metabolic process
A_burdickii_001006_YihY/virulence_factor_BrkB_family_protein_[Arthrobacter]	GO:0006820	0.14411	anion transport
A_burdickii_001006_YihY/virulence_factor_BrkB_family_protein_[Arthrobacter]	GO:0071702	0.10705	organic substance transport
A_burdickii_001006_YihY/virulence_factor_BrkB_family_protein_[Arthrobacter]	GO:0051716	0.1001	cellular response to stimulus
A_burdickii_001954_anthranilate_synthase_component_I_family_protein_[Arthrobacter]	GO:1901135	0.24722	carbohydrate derivative metabolic process
A_burdickii_001954_anthranilate_synthase_component_I_family_protein_[Arthrobacter]	GO:0043436	0.24719	oxoacid metabolic process
A_burdickii_001954_anthranilate_synthase_component_I_family_protein_[Arthrobacter]	GO:0019752	0.24223	carboxylic acid metabolic process
A_burdickii_001954_anthranilate_synthase_component_I_family_protein_[Arthrobacter]	GO:0044283	0.23922	small molecule biosynthetic process
A_burdickii_001954_anthranilate_synthase_component_I_family_protein_[Arthrobacter]	GO:0006793	0.23223	phosphorus metabolic process
A_burdickii_001954_anthranilate_synthase_component_I_family_protein_[Arthrobacter]	GO:0006796	0.23094	phosphate-containing compound metabolic process
A_burdickii_001954_anthranilate_synthase_component_I_family_protein_[Arthrobacter]	GO:1901137	0.18639	carbohydrate derivative biosynthetic process
A_burdickii_001954_anthranilate_synthase_component_I_family_protein_[Arthrobacter]	GO:0019637	0.14759	organophosphate metabolic process
A_burdickii_001954_anthranilate_synthase_component_I_family_protein_[Arthrobacter]	GO:0034654	0.14557	nucleobase-containing compound biosynthetic process
A_burdickii_001954_anthranilate_synthase_component_I_family_protein_[Arthrobacter]	GO:0005975	0.12867	carbohydrate metabolic process
A_burdickii_001954_anthranilate_synthase_component_I_family_protein_[Arthrobacter]	GO:0006520	0.12725	cellular amino acid metabolic process
A_burdickii_001954_anthranilate_synthase_component_I_family_protein_[Arthrobacter]	GO:0009056	0.12591	catabolic process
A_burdickii_001954_anthranilate_synthase_component_I_family_protein_[Arthrobacter]	GO:0006629	0.11455	lipid metabolic process
A_burdickii_001954_anthranilate_synthase_component_I_family_protein_[Arthrobacter]	GO:0032502	0.11413	developmental process
A_burdickii_001954_anthranilate_synthase_component_I_family_protein_[Arthrobacter]	GO:1901575	0.11102	organic substance catabolic process
A_burdickii_001954_anthranilate_synthase_component_I_family_protein_[Arthrobacter]	GO:0044248	0.111	cellular catabolic process
A_burdickii_001954_anthranilate_synthase_component_I_family_protein_[Arthrobacter]	GO:0048856	0.11012	anatomical structure development
A_burdickii_001954_anthranilate_synthase_component_I_family_protein_[Arthrobacter]	GO:0055086	0.10853	nucleobase-containing small molecule metabolic process
A_burdickii_001954_anthranilate_synthase_component_I_family_protein_[Arthrobacter]	GO:0016070	0.10802	RNA metabolic process
A_burdickii_001954_anthranilate_synthase_component_I_family_protein_[Arthrobacter]	GO:0090407	0.10499	organophosphate biosynthetic process
A_burdickii_001954_anthranilate_synthase_component_I_family_protein_[Arthrobacter]	GO:0065008	0.10174	regulation of biological quality
A_burdickii_001954_anthranilate_synthase_component_I_family_protein_[Arthrobacter]	GO:0044255	0.10171	cellular lipid metabolic process
A_burdickii_002562_lysophospholipase_[Arthrobacter]	GO:0043604	0.14113	amide biosynthetic process
A_burdickii_002562_lysophospholipase_[Arthrobacter]	GO:0006793	0.12568	phosphorus metabolic process
A_burdickii_002562_lysophospholipase_[Arthrobacter]	GO:0006796	0.12102	phosphate-containing compound metabolic process
A_burdickii_002562_lysophospholipase_[Arthrobacter]	GO:1901135	0.11631	carbohydrate derivative metabolic process
A_burdickii_002562_lysophospholipase_[Arthrobacter]	GO:0006082	0.11092	organic acid metabolic process
A_burdickii_002562_lysophospholipase_[Arthrobacter]	GO:0006518	0.10763	peptide metabolic process
A_burdickii_002562_lysophospholipase_[Arthrobacter]	GO:0043436	0.10546	oxoacid metabolic process
A_burdickii_002562_lysophospholipase_[Arthrobacter]	GO:0019752	0.10419	carboxylic acid metabolic process
A_burdickii_002562_lysophospholipase_[Arthrobacter]	GO:0044283	0.10125	small molecule biosynthetic process
A_burdickii_002562_lysophospholipase_[Arthrobacter]	GO:0043043	0.10109	peptide biosynthetic process
A_burdickii_001685_ABC_transporter_permease_[Arthrobacter]	GO:0006796	0.39821	phosphate-containing compound metabolic process
A_burdickii_001685_ABC_transporter_permease_[Arthrobacter]	GO:0006793	0.38765	phosphorus metabolic process
A_burdickii_001685_ABC_transporter_permease_[Arthrobacter]	GO:0006810	0.37064	transport
A_burdickii_001685_ABC_transporter_permease_[Arthrobacter]	GO:0051234	0.36877	establishment of localization
A_burdickii_001685_ABC_transporter_permease_[Arthrobacter]	GO:0006811	0.34576	ion transport
A_burdickii_001685_ABC_transporter_permease_[Arthrobacter]	GO:0034220	0.31309	ion transmembrane transport
A_burdickii_001685_ABC_transporter_permease_[Arthrobacter]	GO:0090407	0.17038	organophosphate biosynthetic process
A_burdickii_001685_ABC_transporter_permease_[Arthrobacter]	GO:0006812	0.16713	cation transport
A_burdickii_001685_ABC_transporter_permease_[Arthrobacter]	GO:0019637	0.16367	organophosphate metabolic process
A_burdickii_001685_ABC_transporter_permease_[Arthrobacter]	GO:0098655	0.16263	cation transmembrane transport
A_burdickii_001685_ABC_transporter_permease_[Arthrobacter]	GO:0006091	0.16127	generation of precursor metabolites and energy
A_burdickii_001685_ABC_transporter_permease_[Arthrobacter]	GO:0098660	0.15045	inorganic ion transmembrane transport
A_burdickii_001685_ABC_transporter_permease_[Arthrobacter]	GO:0098662	0.14592	inorganic cation transmembrane transport
A_burdickii_001685_ABC_transporter_permease_[Arthrobacter]	GO:1901135	0.14545	carbohydrate derivative metabolic process
A_burdickii_001685_ABC_transporter_permease_[Arthrobacter]	GO:0006820	0.13244	anion transport
A_burdickii_001685_ABC_transporter_permease_[Arthrobacter]	GO:0016310	0.11886	phosphorylation
A_burdickii_001685_ABC_transporter_permease_[Arthrobacter]	GO:0045333	0.11585	cellular respiration
A_burdickii_001685_ABC_transporter_permease_[Arthrobacter]	GO:0022900	0.114	electron transport chain
A_burdickii_001685_ABC_transporter_permease_[Arthrobacter]	GO:0046034	0.10253	ATP metabolic process
A_burdickii_000500_hypothetical_protein_JC-0161tmp_000500_[Arthrobacter]	GO:1901575	0.19668	organic substance catabolic process
A_burdickii_000500_hypothetical_protein_JC-0161tmp_000500_[Arthrobacter]	GO:0005975	0.18366	carbohydrate metabolic process
A_burdickii_000500_hypothetical_protein_JC-0161tmp_000500_[Arthrobacter]	GO:0044248	0.17768	cellular catabolic process
A_burdickii_000500_hypothetical_protein_JC-0161tmp_000500_[Arthrobacter]	GO:0000272	0.15115	polysaccharide catabolic process
A_burdickii_000500_hypothetical_protein_JC-0161tmp_000500_[Arthrobacter]	GO:0016052	0.14673	carbohydrate catabolic process
A_burdickii_000500_hypothetical_protein_JC-0161tmp_000500_[Arthrobacter]	GO:0051234	0.14314	establishment of localization
A_burdickii_000500_hypothetical_protein_JC-0161tmp_000500_[Arthrobacter]	GO:0006810	0.14186	transport
A_burdickii_000500_hypothetical_protein_JC-0161tmp_000500_[Arthrobacter]	GO:0006508	0.13832	proteolysis
A_burdickii_000500_hypothetical_protein_JC-0161tmp_000500_[Arthrobacter]	GO:0044419	0.13052	biological process involved in interspecies interaction between organisms
A_burdickii_000500_hypothetical_protein_JC-0161tmp_000500_[Arthrobacter]	GO:0005976	0.12531	polysaccharide metabolic process
A_burdickii_000500_hypothetical_protein_JC-0161tmp_000500_[Arthrobacter]	GO:0044283	0.1085	small molecule biosynthetic process
A_burdickii_000500_hypothetical_protein_JC-0161tmp_000500_[Arthrobacter]	GO:0042221	0.10546	response to chemical
A_burdickii_000500_hypothetical_protein_JC-0161tmp_000500_[Arthrobacter]	GO:0006950	0.10393	response to stress
A_burdickii_001239_2-oxo_acid_dehydrogenase_subunit_E2_[Arthrobacter]	GO:0044283	0.24352	small molecule biosynthetic process
A_burdickii_001239_2-oxo_acid_dehydrogenase_subunit_E2_[Arthrobacter]	GO:0006793	0.21422	phosphorus metabolic process
A_burdickii_001239_2-oxo_acid_dehydrogenase_subunit_E2_[Arthrobacter]	GO:0006796	0.21188	phosphate-containing compound metabolic process
A_burdickii_001239_2-oxo_acid_dehydrogenase_subunit_E2_[Arthrobacter]	GO:1901135	0.18233	carbohydrate derivative metabolic process
A_burdickii_001239_2-oxo_acid_dehydrogenase_subunit_E2_[Arthrobacter]	GO:0006082	0.18162	organic acid metabolic process
A_burdickii_001239_2-oxo_acid_dehydrogenase_subunit_E2_[Arthrobacter]	GO:0043436	0.17826	oxoacid metabolic process
A_burdickii_001239_2-oxo_acid_dehydrogenase_subunit_E2_[Arthrobacter]	GO:0019637	0.17527	organophosphate metabolic process
A_burdickii_001239_2-oxo_acid_dehydrogenase_subunit_E2_[Arthrobacter]	GO:0019752	0.17368	carboxylic acid metabolic process
A_burdickii_001239_2-oxo_acid_dehydrogenase_subunit_E2_[Arthrobacter]	GO:0090407	0.1701	organophosphate biosynthetic process
A_burdickii_001239_2-oxo_acid_dehydrogenase_subunit_E2_[Arthrobacter]	GO:0006629	0.14059	lipid metabolic process
A_burdickii_001239_2-oxo_acid_dehydrogenase_subunit_E2_[Arthrobacter]	GO:1901137	0.13397	carbohydrate derivative biosynthetic process
A_burdickii_001239_2-oxo_acid_dehydrogenase_subunit_E2_[Arthrobacter]	GO:0044255	0.13091	cellular lipid metabolic process
A_burdickii_001239_2-oxo_acid_dehydrogenase_subunit_E2_[Arthrobacter]	GO:0044248	0.12768	cellular catabolic process
A_burdickii_001239_2-oxo_acid_dehydrogenase_subunit_E2_[Arthrobacter]	GO:0008610	0.12718	lipid biosynthetic process
A_burdickii_001239_2-oxo_acid_dehydrogenase_subunit_E2_[Arthrobacter]	GO:0006790	0.11988	sulfur compound metabolic process
A_burdickii_001239_2-oxo_acid_dehydrogenase_subunit_E2_[Arthrobacter]	GO:0009056	0.11626	catabolic process
A_burdickii_001239_2-oxo_acid_dehydrogenase_subunit_E2_[Arthrobacter]	GO:0006766	0.11358	vitamin metabolic process
A_burdickii_001239_2-oxo_acid_dehydrogenase_subunit_E2_[Arthrobacter]	GO:0032787	0.11115	monocarboxylic acid metabolic process
A_burdickii_001239_2-oxo_acid_dehydrogenase_subunit_E2_[Arthrobacter]	GO:0006767	0.10956	water-soluble vitamin metabolic process
A_burdickii_001239_2-oxo_acid_dehydrogenase_subunit_E2_[Arthrobacter]	GO:0044272	0.10527	sulfur compound biosynthetic process
A_burdickii_001239_2-oxo_acid_dehydrogenase_subunit_E2_[Arthrobacter]	GO:0009110	0.10254	vitamin biosynthetic process
A_burdickii_001239_2-oxo_acid_dehydrogenase_subunit_E2_[Arthrobacter]	GO:0042364	0.10097	water-soluble vitamin biosynthetic process
A_burdickii_000933_GAF_and_ANTAR_domain-containing_protein_[Arthrobacter]	GO:1901575	0.19959	organic substance catabolic process
A_burdickii_000933_GAF_and_ANTAR_domain-containing_protein_[Arthrobacter]	GO:0044248	0.17642	cellular catabolic process
A_burdickii_000933_GAF_and_ANTAR_domain-containing_protein_[Arthrobacter]	GO:0016070	0.15352	RNA metabolic process
A_burdickii_000933_GAF_and_ANTAR_domain-containing_protein_[Arthrobacter]	GO:0044283	0.15131	small molecule biosynthetic process
A_burdickii_000933_GAF_and_ANTAR_domain-containing_protein_[Arthrobacter]	GO:0006082	0.15096	organic acid metabolic process
A_burdickii_000933_GAF_and_ANTAR_domain-containing_protein_[Arthrobacter]	GO:0043436	0.14961	oxoacid metabolic process
A_burdickii_000933_GAF_and_ANTAR_domain-containing_protein_[Arthrobacter]	GO:0019752	0.14832	carboxylic acid metabolic process
A_burdickii_000933_GAF_and_ANTAR_domain-containing_protein_[Arthrobacter]	GO:0006793	0.14192	phosphorus metabolic process
A_burdickii_000933_GAF_and_ANTAR_domain-containing_protein_[Arthrobacter]	GO:0006796	0.14052	phosphate-containing compound metabolic process
A_burdickii_000933_GAF_and_ANTAR_domain-containing_protein_[Arthrobacter]	GO:0043412	0.11818	macromolecule modification
A_burdickii_000933_GAF_and_ANTAR_domain-containing_protein_[Arthrobacter]	GO:1901135	0.11327	carbohydrate derivative metabolic process
A_burdickii_000933_GAF_and_ANTAR_domain-containing_protein_[Arthrobacter]	GO:0019637	0.10708	organophosphate metabolic process
A_burdickii_000933_GAF_and_ANTAR_domain-containing_protein_[Arthrobacter]	GO:1901565	0.10347	organonitrogen compound catabolic process
A_burdickii_000933_GAF_and_ANTAR_domain-containing_protein_[Arthrobacter]	GO:0044085	0.10267	cellular component biogenesis
A_burdickii_000933_GAF_and_ANTAR_domain-containing_protein_[Arthrobacter]	GO:0051234	0.1005	establishment of localization
A_burdickii_000421_sugar_ABC_transporter_permease_[Arthrobacter]	GO:0051234	0.38609	establishment of localization
A_burdickii_000421_sugar_ABC_transporter_permease_[Arthrobacter]	GO:0006810	0.38155	transport
A_burdickii_000421_sugar_ABC_transporter_permease_[Arthrobacter]	GO:0006811	0.3415	ion transport
A_burdickii_000421_sugar_ABC_transporter_permease_[Arthrobacter]	GO:0055085	0.28338	transmembrane transport
A_burdickii_000421_sugar_ABC_transporter_permease_[Arthrobacter]	GO:0043412	0.20918	macromolecule modification
A_burdickii_000421_sugar_ABC_transporter_permease_[Arthrobacter]	GO:0034220	0.20833	ion transmembrane transport
A_burdickii_000421_sugar_ABC_transporter_permease_[Arthrobacter]	GO:0006820	0.19526	anion transport
A_burdickii_000421_sugar_ABC_transporter_permease_[Arthrobacter]	GO:0051716	0.16399	cellular response to stimulus
A_burdickii_000421_sugar_ABC_transporter_permease_[Arthrobacter]	GO:0044085	0.15308	cellular component biogenesis
A_burdickii_000421_sugar_ABC_transporter_permease_[Arthrobacter]	GO:0071702	0.15275	organic substance transport
A_burdickii_000421_sugar_ABC_transporter_permease_[Arthrobacter]	GO:0006812	0.15048	cation transport
A_burdickii_000421_sugar_ABC_transporter_permease_[Arthrobacter]	GO:0036211	0.1456	protein modification process
A_burdickii_000421_sugar_ABC_transporter_permease_[Arthrobacter]	GO:0006464	0.14555	cellular protein modification process
A_burdickii_000421_sugar_ABC_transporter_permease_[Arthrobacter]	GO:0023052	0.14192	signaling
A_burdickii_000421_sugar_ABC_transporter_permease_[Arthrobacter]	GO:0007154	0.13637	cell communication
A_burdickii_000421_sugar_ABC_transporter_permease_[Arthrobacter]	GO:0007165	0.13498	signal transduction
A_burdickii_000421_sugar_ABC_transporter_permease_[Arthrobacter]	GO:0006796	0.13188	phosphate-containing compound metabolic process
A_burdickii_000421_sugar_ABC_transporter_permease_[Arthrobacter]	GO:0042221	0.13188	response to chemical
A_burdickii_000421_sugar_ABC_transporter_permease_[Arthrobacter]	GO:0098655	0.13156	cation transmembrane transport
A_burdickii_000421_sugar_ABC_transporter_permease_[Arthrobacter]	GO:0006793	0.13064	phosphorus metabolic process
A_burdickii_000421_sugar_ABC_transporter_permease_[Arthrobacter]	GO:0071705	0.12697	nitrogen compound transport
A_burdickii_000421_sugar_ABC_transporter_permease_[Arthrobacter]	GO:0016310	0.12651	phosphorylation
A_burdickii_000421_sugar_ABC_transporter_permease_[Arthrobacter]	GO:0098660	0.12163	inorganic ion transmembrane transport
A_burdickii_000421_sugar_ABC_transporter_permease_[Arthrobacter]	GO:0032501	0.12049	multicellular organismal process
A_burdickii_000421_sugar_ABC_transporter_permease_[Arthrobacter]	GO:0098662	0.11739	inorganic cation transmembrane transport
A_burdickii_000421_sugar_ABC_transporter_permease_[Arthrobacter]	GO:0033036	0.111	macromolecule localization
A_burdickii_000421_sugar_ABC_transporter_permease_[Arthrobacter]	GO:0065008	0.11001	regulation of biological quality
A_burdickii_000421_sugar_ABC_transporter_permease_[Arthrobacter]	GO:0006091	0.10812	generation of precursor metabolites and energy
A_burdickii_000421_sugar_ABC_transporter_permease_[Arthrobacter]	GO:0016043	0.10378	cellular component organization
A_burdickii_000707_hypothetical_protein_JC-0161tmp_000707_[Arthrobacter]	GO:0034654	0.18898	nucleobase-containing compound biosynthetic process
A_burdickii_000707_hypothetical_protein_JC-0161tmp_000707_[Arthrobacter]	GO:0016043	0.18586	cellular component organization
A_burdickii_000707_hypothetical_protein_JC-0161tmp_000707_[Arthrobacter]	GO:0051234	0.18218	establishment of localization
A_burdickii_000707_hypothetical_protein_JC-0161tmp_000707_[Arthrobacter]	GO:0006810	0.17578	transport
A_burdickii_000707_hypothetical_protein_JC-0161tmp_000707_[Arthrobacter]	GO:0019222	0.17432	regulation of metabolic process
A_burdickii_000707_hypothetical_protein_JC-0161tmp_000707_[Arthrobacter]	GO:0031323	0.17366	regulation of cellular metabolic process
A_burdickii_000707_hypothetical_protein_JC-0161tmp_000707_[Arthrobacter]	GO:0051716	0.17238	cellular response to stimulus
A_burdickii_000707_hypothetical_protein_JC-0161tmp_000707_[Arthrobacter]	GO:0080090	0.16681	regulation of primary metabolic process
A_burdickii_000707_hypothetical_protein_JC-0161tmp_000707_[Arthrobacter]	GO:0060255	0.16429	regulation of macromolecule metabolic process
A_burdickii_000707_hypothetical_protein_JC-0161tmp_000707_[Arthrobacter]	GO:0051171	0.16419	regulation of nitrogen compound metabolic process
A_burdickii_000707_hypothetical_protein_JC-0161tmp_000707_[Arthrobacter]	GO:0043412	0.15488	macromolecule modification
A_burdickii_000707_hypothetical_protein_JC-0161tmp_000707_[Arthrobacter]	GO:0006811	0.15413	ion transport
A_burdickii_000707_hypothetical_protein_JC-0161tmp_000707_[Arthrobacter]	GO:0044085	0.15023	cellular component biogenesis
A_burdickii_000707_hypothetical_protein_JC-0161tmp_000707_[Arthrobacter]	GO:0019219	0.14958	regulation of nucleobase-containing compound metabolic process
A_burdickii_000707_hypothetical_protein_JC-0161tmp_000707_[Arthrobacter]	GO:0032774	0.1447	RNA biosynthetic process
A_burdickii_000707_hypothetical_protein_JC-0161tmp_000707_[Arthrobacter]	GO:0006351	0.1423	transcription, DNA-templated
A_burdickii_000707_hypothetical_protein_JC-0161tmp_000707_[Arthrobacter]	GO:0097659	0.14207	nucleic acid-templated transcription
A_burdickii_000707_hypothetical_protein_JC-0161tmp_000707_[Arthrobacter]	GO:0051252	0.14098	regulation of RNA metabolic process
A_burdickii_000707_hypothetical_protein_JC-0161tmp_000707_[Arthrobacter]	GO:0009889	0.13874	regulation of biosynthetic process
A_burdickii_000707_hypothetical_protein_JC-0161tmp_000707_[Arthrobacter]	GO:0031326	0.13832	regulation of cellular biosynthetic process
A_burdickii_000707_hypothetical_protein_JC-0161tmp_000707_[Arthrobacter]	GO:0010556	0.13453	regulation of macromolecule biosynthetic process
A_burdickii_000707_hypothetical_protein_JC-0161tmp_000707_[Arthrobacter]	GO:0010468	0.13371	regulation of gene expression
A_burdickii_000707_hypothetical_protein_JC-0161tmp_000707_[Arthrobacter]	GO:2000112	0.13289	regulation of cellular macromolecule biosynthetic process
A_burdickii_000707_hypothetical_protein_JC-0161tmp_000707_[Arthrobacter]	GO:2001141	0.13136	regulation of RNA biosynthetic process
A_burdickii_000707_hypothetical_protein_JC-0161tmp_000707_[Arthrobacter]	GO:1903506	0.13089	regulation of nucleic acid-templated transcription
A_burdickii_000707_hypothetical_protein_JC-0161tmp_000707_[Arthrobacter]	GO:0006355	0.13004	regulation of transcription, DNA-templated
A_burdickii_000707_hypothetical_protein_JC-0161tmp_000707_[Arthrobacter]	GO:0006820	0.12885	anion transport
A_burdickii_000707_hypothetical_protein_JC-0161tmp_000707_[Arthrobacter]	GO:0036211	0.12858	protein modification process
A_burdickii_000707_hypothetical_protein_JC-0161tmp_000707_[Arthrobacter]	GO:0006464	0.1285	cellular protein modification process
A_burdickii_000707_hypothetical_protein_JC-0161tmp_000707_[Arthrobacter]	GO:0006996	0.12771	organelle organization
A_burdickii_000707_hypothetical_protein_JC-0161tmp_000707_[Arthrobacter]	GO:0022607	0.1248	cellular component assembly
A_burdickii_000707_hypothetical_protein_JC-0161tmp_000707_[Arthrobacter]	GO:0006950	0.12448	response to stress
A_burdickii_000707_hypothetical_protein_JC-0161tmp_000707_[Arthrobacter]	GO:0007049	0.12425	cell cycle
A_burdickii_000707_hypothetical_protein_JC-0161tmp_000707_[Arthrobacter]	GO:0007154	0.12301	cell communication
A_burdickii_000707_hypothetical_protein_JC-0161tmp_000707_[Arthrobacter]	GO:0032502	0.11711	developmental process
A_burdickii_000707_hypothetical_protein_JC-0161tmp_000707_[Arthrobacter]	GO:0006796	0.11283	phosphate-containing compound metabolic process
A_burdickii_000707_hypothetical_protein_JC-0161tmp_000707_[Arthrobacter]	GO:0006793	0.11184	phosphorus metabolic process
A_burdickii_000707_hypothetical_protein_JC-0161tmp_000707_[Arthrobacter]	GO:0048856	0.10947	anatomical structure development
A_burdickii_000707_hypothetical_protein_JC-0161tmp_000707_[Arthrobacter]	GO:0071702	0.10869	organic substance transport
A_burdickii_000707_hypothetical_protein_JC-0161tmp_000707_[Arthrobacter]	GO:0033036	0.10457	macromolecule localization
A_burdickii_000707_hypothetical_protein_JC-0161tmp_000707_[Arthrobacter]	GO:0006259	0.10302	DNA metabolic process
A_burdickii_000707_hypothetical_protein_JC-0161tmp_000707_[Arthrobacter]	GO:0033554	0.10288	cellular response to stress
A_burdickii_000707_hypothetical_protein_JC-0161tmp_000707_[Arthrobacter]	GO:0008104	0.10251	protein localization
A_burdickii_000707_hypothetical_protein_JC-0161tmp_000707_[Arthrobacter]	GO:0048519	0.10124	negative regulation of biological process
A_burdickii_000707_hypothetical_protein_JC-0161tmp_000707_[Arthrobacter]	GO:0071705	0.10045	nitrogen compound transport
A_burdickii_000707_hypothetical_protein_JC-0161tmp_000707_[Arthrobacter]	GO:0048523	0.10003	negative regulation of cellular process
A_burdickii_001416_SDR_family_oxidoreductase_[Arthrobacter]	GO:0043436	0.20496	oxoacid metabolic process
A_burdickii_001416_SDR_family_oxidoreductase_[Arthrobacter]	GO:0006082	0.20405	organic acid metabolic process
A_burdickii_001416_SDR_family_oxidoreductase_[Arthrobacter]	GO:0019752	0.20284	carboxylic acid metabolic process
A_burdickii_001416_SDR_family_oxidoreductase_[Arthrobacter]	GO:0005975	0.19732	carbohydrate metabolic process
A_burdickii_001416_SDR_family_oxidoreductase_[Arthrobacter]	GO:0044283	0.19609	small molecule biosynthetic process
A_burdickii_001416_SDR_family_oxidoreductase_[Arthrobacter]	GO:0006091	0.18695	generation of precursor metabolites and energy
A_burdickii_001416_SDR_family_oxidoreductase_[Arthrobacter]	GO:0006793	0.13004	phosphorus metabolic process
A_burdickii_001416_SDR_family_oxidoreductase_[Arthrobacter]	GO:0009056	0.12708	catabolic process
A_burdickii_001416_SDR_family_oxidoreductase_[Arthrobacter]	GO:0006796	0.12485	phosphate-containing compound metabolic process
A_burdickii_001416_SDR_family_oxidoreductase_[Arthrobacter]	GO:1901575	0.12272	organic substance catabolic process
A_burdickii_001416_SDR_family_oxidoreductase_[Arthrobacter]	GO:1901135	0.11311	carbohydrate derivative metabolic process
A_burdickii_001416_SDR_family_oxidoreductase_[Arthrobacter]	GO:0046394	0.10886	carboxylic acid biosynthetic process
A_burdickii_001416_SDR_family_oxidoreductase_[Arthrobacter]	GO:0016053	0.10405	organic acid biosynthetic process
A_burdickii_000144_acyltransferase_[Arthrobacter]	GO:0006810	0.25592	transport
A_burdickii_000144_acyltransferase_[Arthrobacter]	GO:0051234	0.25507	establishment of localization
A_burdickii_000144_acyltransferase_[Arthrobacter]	GO:0006793	0.2362	phosphorus metabolic process
A_burdickii_000144_acyltransferase_[Arthrobacter]	GO:0006796	0.23556	phosphate-containing compound metabolic process
A_burdickii_000144_acyltransferase_[Arthrobacter]	GO:0006811	0.22509	ion transport
A_burdickii_000144_acyltransferase_[Arthrobacter]	GO:0034220	0.21564	ion transmembrane transport
A_burdickii_000144_acyltransferase_[Arthrobacter]	GO:1901135	0.20728	carbohydrate derivative metabolic process
A_burdickii_000144_acyltransferase_[Arthrobacter]	GO:0006091	0.18597	generation of precursor metabolites and energy
A_burdickii_000144_acyltransferase_[Arthrobacter]	GO:0006812	0.1587	cation transport
A_burdickii_000144_acyltransferase_[Arthrobacter]	GO:0022900	0.1523	electron transport chain
A_burdickii_000144_acyltransferase_[Arthrobacter]	GO:1901137	0.14456	carbohydrate derivative biosynthetic process
A_burdickii_000144_acyltransferase_[Arthrobacter]	GO:0098655	0.14118	cation transmembrane transport
A_burdickii_000144_acyltransferase_[Arthrobacter]	GO:0098660	0.13492	inorganic ion transmembrane transport
A_burdickii_000144_acyltransferase_[Arthrobacter]	GO:0098662	0.12818	inorganic cation transmembrane transport
A_burdickii_000144_acyltransferase_[Arthrobacter]	GO:0019637	0.12816	organophosphate metabolic process
A_burdickii_000144_acyltransferase_[Arthrobacter]	GO:0046034	0.1129	ATP metabolic process
A_burdickii_000144_acyltransferase_[Arthrobacter]	GO:0009056	0.10967	catabolic process
A_burdickii_000144_acyltransferase_[Arthrobacter]	GO:0090407	0.10734	organophosphate biosynthetic process
A_burdickii_000144_acyltransferase_[Arthrobacter]	GO:0045333	0.10639	cellular respiration
A_burdickii_000144_acyltransferase_[Arthrobacter]	GO:0015980	0.10201	energy derivation by oxidation of organic compounds
A_burdickii_000144_acyltransferase_[Arthrobacter]	GO:0006082	0.10043	organic acid metabolic process
A_burdickii_001129_hypothetical_protein_JC-0161tmp_001129_[Arthrobacter]	GO:0044283	0.26983	small molecule biosynthetic process
A_burdickii_001129_hypothetical_protein_JC-0161tmp_001129_[Arthrobacter]	GO:0006793	0.26403	phosphorus metabolic process
A_burdickii_001129_hypothetical_protein_JC-0161tmp_001129_[Arthrobacter]	GO:0055085	0.25656	transmembrane transport
A_burdickii_001129_hypothetical_protein_JC-0161tmp_001129_[Arthrobacter]	GO:0006810	0.22696	transport
A_burdickii_001129_hypothetical_protein_JC-0161tmp_001129_[Arthrobacter]	GO:0051234	0.22673	establishment of localization
A_burdickii_001129_hypothetical_protein_JC-0161tmp_001129_[Arthrobacter]	GO:0090407	0.19631	organophosphate biosynthetic process
A_burdickii_001129_hypothetical_protein_JC-0161tmp_001129_[Arthrobacter]	GO:0006811	0.19431	ion transport
A_burdickii_001129_hypothetical_protein_JC-0161tmp_001129_[Arthrobacter]	GO:0034220	0.17356	ion transmembrane transport
A_burdickii_001129_hypothetical_protein_JC-0161tmp_001129_[Arthrobacter]	GO:0019752	0.16183	carboxylic acid metabolic process
A_burdickii_001129_hypothetical_protein_JC-0161tmp_001129_[Arthrobacter]	GO:0043436	0.16034	oxoacid metabolic process
A_burdickii_001129_hypothetical_protein_JC-0161tmp_001129_[Arthrobacter]	GO:0019637	0.16022	organophosphate metabolic process
A_burdickii_001129_hypothetical_protein_JC-0161tmp_001129_[Arthrobacter]	GO:0006082	0.15748	organic acid metabolic process
A_burdickii_001129_hypothetical_protein_JC-0161tmp_001129_[Arthrobacter]	GO:0046394	0.13565	carboxylic acid biosynthetic process
A_burdickii_001129_hypothetical_protein_JC-0161tmp_001129_[Arthrobacter]	GO:0016053	0.12915	organic acid biosynthetic process
A_burdickii_001129_hypothetical_protein_JC-0161tmp_001129_[Arthrobacter]	GO:0006812	0.12085	cation transport
A_burdickii_001129_hypothetical_protein_JC-0161tmp_001129_[Arthrobacter]	GO:0008610	0.11029	lipid biosynthetic process
A_burdickii_001129_hypothetical_protein_JC-0161tmp_001129_[Arthrobacter]	GO:0098655	0.10983	cation transmembrane transport
A_burdickii_001129_hypothetical_protein_JC-0161tmp_001129_[Arthrobacter]	GO:0006629	0.10589	lipid metabolic process
A_burdickii_001129_hypothetical_protein_JC-0161tmp_001129_[Arthrobacter]	GO:0044255	0.10345	cellular lipid metabolic process
A_burdickii_001129_hypothetical_protein_JC-0161tmp_001129_[Arthrobacter]	GO:0098660	0.10243	inorganic ion transmembrane transport
A_burdickii_001129_hypothetical_protein_JC-0161tmp_001129_[Arthrobacter]	GO:1901135	0.10119	carbohydrate derivative metabolic process
A_burdickii_002553_hypothetical_protein_JC-0161tmp_002553_[Arthrobacter]	GO:0006810	0.36655	transport
A_burdickii_002553_hypothetical_protein_JC-0161tmp_002553_[Arthrobacter]	GO:0006811	0.32358	ion transport
A_burdickii_002553_hypothetical_protein_JC-0161tmp_002553_[Arthrobacter]	GO:0055085	0.28876	transmembrane transport
A_burdickii_002553_hypothetical_protein_JC-0161tmp_002553_[Arthrobacter]	GO:0006796	0.27166	phosphate-containing compound metabolic process
A_burdickii_002553_hypothetical_protein_JC-0161tmp_002553_[Arthrobacter]	GO:0006793	0.26373	phosphorus metabolic process
A_burdickii_002553_hypothetical_protein_JC-0161tmp_002553_[Arthrobacter]	GO:0034220	0.22712	ion transmembrane transport
A_burdickii_002553_hypothetical_protein_JC-0161tmp_002553_[Arthrobacter]	GO:0006820	0.1934	anion transport
A_burdickii_002553_hypothetical_protein_JC-0161tmp_002553_[Arthrobacter]	GO:0051716	0.17434	cellular response to stimulus
A_burdickii_002553_hypothetical_protein_JC-0161tmp_002553_[Arthrobacter]	GO:0006812	0.1552	cation transport
A_burdickii_002553_hypothetical_protein_JC-0161tmp_002553_[Arthrobacter]	GO:0043412	0.15061	macromolecule modification
A_burdickii_002553_hypothetical_protein_JC-0161tmp_002553_[Arthrobacter]	GO:0098660	0.14688	inorganic ion transmembrane transport
A_burdickii_002553_hypothetical_protein_JC-0161tmp_002553_[Arthrobacter]	GO:0016310	0.14655	phosphorylation
A_burdickii_002553_hypothetical_protein_JC-0161tmp_002553_[Arthrobacter]	GO:0007154	0.14513	cell communication
A_burdickii_002553_hypothetical_protein_JC-0161tmp_002553_[Arthrobacter]	GO:0036211	0.14266	protein modification process
A_burdickii_002553_hypothetical_protein_JC-0161tmp_002553_[Arthrobacter]	GO:0006464	0.14262	cellular protein modification process
A_burdickii_002553_hypothetical_protein_JC-0161tmp_002553_[Arthrobacter]	GO:0098655	0.1424	cation transmembrane transport
A_burdickii_002553_hypothetical_protein_JC-0161tmp_002553_[Arthrobacter]	GO:0071702	0.13773	organic substance transport
A_burdickii_002553_hypothetical_protein_JC-0161tmp_002553_[Arthrobacter]	GO:0023052	0.13485	signaling
A_burdickii_002553_hypothetical_protein_JC-0161tmp_002553_[Arthrobacter]	GO:0098662	0.12945	inorganic cation transmembrane transport
A_burdickii_002553_hypothetical_protein_JC-0161tmp_002553_[Arthrobacter]	GO:0007165	0.1294	signal transduction
A_burdickii_002553_hypothetical_protein_JC-0161tmp_002553_[Arthrobacter]	GO:0090407	0.11338	organophosphate biosynthetic process
A_burdickii_002553_hypothetical_protein_JC-0161tmp_002553_[Arthrobacter]	GO:0071705	0.11128	nitrogen compound transport
A_burdickii_002553_hypothetical_protein_JC-0161tmp_002553_[Arthrobacter]	GO:0042221	0.10757	response to chemical
A_burdickii_002553_hypothetical_protein_JC-0161tmp_002553_[Arthrobacter]	GO:0034654	0.10667	nucleobase-containing compound biosynthetic process
A_burdickii_002553_hypothetical_protein_JC-0161tmp_002553_[Arthrobacter]	GO:0016043	0.10247	cellular component organization
A_burdickii_002553_hypothetical_protein_JC-0161tmp_002553_[Arthrobacter]	GO:0033036	0.10073	macromolecule localization
A_burdickii_002011_hypothetical_protein_JC-0161tmp_002011_[Arthrobacter]	GO:0006810	0.14621	transport
A_burdickii_002011_hypothetical_protein_JC-0161tmp_002011_[Arthrobacter]	GO:0051234	0.14609	establishment of localization
A_burdickii_002011_hypothetical_protein_JC-0161tmp_002011_[Arthrobacter]	GO:0044248	0.14171	cellular catabolic process
A_burdickii_002011_hypothetical_protein_JC-0161tmp_002011_[Arthrobacter]	GO:1901575	0.12881	organic substance catabolic process
A_burdickii_002011_hypothetical_protein_JC-0161tmp_002011_[Arthrobacter]	GO:0006811	0.12574	ion transport
A_burdickii_002011_hypothetical_protein_JC-0161tmp_002011_[Arthrobacter]	GO:0006793	0.11163	phosphorus metabolic process
A_burdickii_002011_hypothetical_protein_JC-0161tmp_002011_[Arthrobacter]	GO:0006796	0.11158	phosphate-containing compound metabolic process
A_burdickii_002011_hypothetical_protein_JC-0161tmp_002011_[Arthrobacter]	GO:0016070	0.10434	RNA metabolic process
A_burdickii_001361_GNAT_family_N-acetyltransferase_[Arthrobacter]	GO:0051234	0.18095	establishment of localization
A_burdickii_001361_GNAT_family_N-acetyltransferase_[Arthrobacter]	GO:0006810	0.17614	transport
A_burdickii_001361_GNAT_family_N-acetyltransferase_[Arthrobacter]	GO:0006950	0.16846	response to stress
A_burdickii_001361_GNAT_family_N-acetyltransferase_[Arthrobacter]	GO:0016043	0.15377	cellular component organization
A_burdickii_001361_GNAT_family_N-acetyltransferase_[Arthrobacter]	GO:0006811	0.14332	ion transport
A_burdickii_001361_GNAT_family_N-acetyltransferase_[Arthrobacter]	GO:0007154	0.12195	cell communication
A_burdickii_001361_GNAT_family_N-acetyltransferase_[Arthrobacter]	GO:0006820	0.12073	anion transport
A_burdickii_001361_GNAT_family_N-acetyltransferase_[Arthrobacter]	GO:0006996	0.11678	organelle organization
A_burdickii_001361_GNAT_family_N-acetyltransferase_[Arthrobacter]	GO:0033554	0.11487	cellular response to stress
A_burdickii_001361_GNAT_family_N-acetyltransferase_[Arthrobacter]	GO:0071702	0.1137	organic substance transport
A_burdickii_001361_GNAT_family_N-acetyltransferase_[Arthrobacter]	GO:0033036	0.11121	macromolecule localization
A_burdickii_001361_GNAT_family_N-acetyltransferase_[Arthrobacter]	GO:0006259	0.10308	DNA metabolic process
A_burdickii_001361_GNAT_family_N-acetyltransferase_[Arthrobacter]	GO:0022607	0.1025	cellular component assembly
A_burdickii_001361_GNAT_family_N-acetyltransferase_[Arthrobacter]	GO:0044085	0.10248	cellular component biogenesis
A_burdickii_000581_MBL_fold_metallo-hydrolase_[Arthrobacter]	GO:0019752	0.38335	carboxylic acid metabolic process
A_burdickii_000581_MBL_fold_metallo-hydrolase_[Arthrobacter]	GO:0006082	0.38253	organic acid metabolic process
A_burdickii_000581_MBL_fold_metallo-hydrolase_[Arthrobacter]	GO:0043436	0.38153	oxoacid metabolic process
A_burdickii_000581_MBL_fold_metallo-hydrolase_[Arthrobacter]	GO:0044283	0.35929	small molecule biosynthetic process
A_burdickii_000581_MBL_fold_metallo-hydrolase_[Arthrobacter]	GO:0006520	0.3026	cellular amino acid metabolic process
A_burdickii_000581_MBL_fold_metallo-hydrolase_[Arthrobacter]	GO:0006793	0.24722	phosphorus metabolic process
A_burdickii_000581_MBL_fold_metallo-hydrolase_[Arthrobacter]	GO:1901605	0.23787	alpha-amino acid metabolic process
A_burdickii_000581_MBL_fold_metallo-hydrolase_[Arthrobacter]	GO:0009056	0.23677	catabolic process
A_burdickii_000581_MBL_fold_metallo-hydrolase_[Arthrobacter]	GO:0006796	0.2354	phosphate-containing compound metabolic process
A_burdickii_000581_MBL_fold_metallo-hydrolase_[Arthrobacter]	GO:1901575	0.22493	organic substance catabolic process
A_burdickii_000581_MBL_fold_metallo-hydrolase_[Arthrobacter]	GO:0008652	0.21275	cellular amino acid biosynthetic process
A_burdickii_000581_MBL_fold_metallo-hydrolase_[Arthrobacter]	GO:0046394	0.2097	carboxylic acid biosynthetic process
A_burdickii_000581_MBL_fold_metallo-hydrolase_[Arthrobacter]	GO:0016053	0.20825	organic acid biosynthetic process
A_burdickii_000581_MBL_fold_metallo-hydrolase_[Arthrobacter]	GO:0044248	0.19735	cellular catabolic process
A_burdickii_000581_MBL_fold_metallo-hydrolase_[Arthrobacter]	GO:0019637	0.18095	organophosphate metabolic process
A_burdickii_000581_MBL_fold_metallo-hydrolase_[Arthrobacter]	GO:1901135	0.16141	carbohydrate derivative metabolic process
A_burdickii_000581_MBL_fold_metallo-hydrolase_[Arthrobacter]	GO:0055086	0.15907	nucleobase-containing small molecule metabolic process
A_burdickii_000581_MBL_fold_metallo-hydrolase_[Arthrobacter]	GO:1901565	0.15244	organonitrogen compound catabolic process
A_burdickii_000581_MBL_fold_metallo-hydrolase_[Arthrobacter]	GO:0005975	0.14942	carbohydrate metabolic process
A_burdickii_000581_MBL_fold_metallo-hydrolase_[Arthrobacter]	GO:1901607	0.13557	alpha-amino acid biosynthetic process
A_burdickii_000581_MBL_fold_metallo-hydrolase_[Arthrobacter]	GO:0009066	0.13163	aspartate family amino acid metabolic process
A_burdickii_000581_MBL_fold_metallo-hydrolase_[Arthrobacter]	GO:0090407	0.1305	organophosphate biosynthetic process
A_burdickii_000581_MBL_fold_metallo-hydrolase_[Arthrobacter]	GO:0044282	0.12953	small molecule catabolic process
A_burdickii_000581_MBL_fold_metallo-hydrolase_[Arthrobacter]	GO:0009067	0.12586	aspartate family amino acid biosynthetic process
A_burdickii_000581_MBL_fold_metallo-hydrolase_[Arthrobacter]	GO:0006753	0.12117	nucleoside phosphate metabolic process
A_burdickii_000581_MBL_fold_metallo-hydrolase_[Arthrobacter]	GO:0009117	0.12068	nucleotide metabolic process
A_burdickii_000581_MBL_fold_metallo-hydrolase_[Arthrobacter]	GO:0034654	0.10522	nucleobase-containing compound biosynthetic process
A_burdickii_000581_MBL_fold_metallo-hydrolase_[Arthrobacter]	GO:0032787	0.1032	monocarboxylic acid metabolic process
A_burdickii_000581_MBL_fold_metallo-hydrolase_[Arthrobacter]	GO:0006790	0.10221	sulfur compound metabolic process
A_burdickii_001669_glycoside_hydrolase_family_43_protein_[Arthrobacter]	GO:0044248	0.22628	cellular catabolic process
A_burdickii_001669_glycoside_hydrolase_family_43_protein_[Arthrobacter]	GO:1901575	0.22342	organic substance catabolic process
A_burdickii_001669_glycoside_hydrolase_family_43_protein_[Arthrobacter]	GO:0006793	0.17053	phosphorus metabolic process
A_burdickii_001669_glycoside_hydrolase_family_43_protein_[Arthrobacter]	GO:0006796	0.15987	phosphate-containing compound metabolic process
A_burdickii_001669_glycoside_hydrolase_family_43_protein_[Arthrobacter]	GO:0006082	0.15487	organic acid metabolic process
A_burdickii_001669_glycoside_hydrolase_family_43_protein_[Arthrobacter]	GO:0005975	0.15369	carbohydrate metabolic process
A_burdickii_001669_glycoside_hydrolase_family_43_protein_[Arthrobacter]	GO:0043436	0.15252	oxoacid metabolic process
A_burdickii_001669_glycoside_hydrolase_family_43_protein_[Arthrobacter]	GO:0019752	0.14578	carboxylic acid metabolic process
A_burdickii_001669_glycoside_hydrolase_family_43_protein_[Arthrobacter]	GO:1901135	0.12992	carbohydrate derivative metabolic process
A_burdickii_001669_glycoside_hydrolase_family_43_protein_[Arthrobacter]	GO:1901565	0.12724	organonitrogen compound catabolic process
A_burdickii_001669_glycoside_hydrolase_family_43_protein_[Arthrobacter]	GO:0044283	0.12364	small molecule biosynthetic process
A_burdickii_001669_glycoside_hydrolase_family_43_protein_[Arthrobacter]	GO:0019637	0.10771	organophosphate metabolic process
A_burdickii_001669_glycoside_hydrolase_family_43_protein_[Arthrobacter]	GO:0006629	0.10476	lipid metabolic process
A_burdickii_000774_FKBP-type_peptidyl-prolyl_cis-trans_isomerase_[Arthrobacter]	GO:0006796	0.2388	phosphate-containing compound metabolic process
A_burdickii_000774_FKBP-type_peptidyl-prolyl_cis-trans_isomerase_[Arthrobacter]	GO:0006793	0.23356	phosphorus metabolic process
A_burdickii_000774_FKBP-type_peptidyl-prolyl_cis-trans_isomerase_[Arthrobacter]	GO:0019637	0.18477	organophosphate metabolic process
A_burdickii_000774_FKBP-type_peptidyl-prolyl_cis-trans_isomerase_[Arthrobacter]	GO:0034654	0.18158	nucleobase-containing compound biosynthetic process
A_burdickii_000774_FKBP-type_peptidyl-prolyl_cis-trans_isomerase_[Arthrobacter]	GO:0006753	0.16879	nucleoside phosphate metabolic process
A_burdickii_000774_FKBP-type_peptidyl-prolyl_cis-trans_isomerase_[Arthrobacter]	GO:0009117	0.16571	nucleotide metabolic process
A_burdickii_000774_FKBP-type_peptidyl-prolyl_cis-trans_isomerase_[Arthrobacter]	GO:0055086	0.15837	nucleobase-containing small molecule metabolic process
A_burdickii_000774_FKBP-type_peptidyl-prolyl_cis-trans_isomerase_[Arthrobacter]	GO:0051234	0.15693	establishment of localization
A_burdickii_000774_FKBP-type_peptidyl-prolyl_cis-trans_isomerase_[Arthrobacter]	GO:0006810	0.15157	transport
A_burdickii_000774_FKBP-type_peptidyl-prolyl_cis-trans_isomerase_[Arthrobacter]	GO:0090407	0.13865	organophosphate biosynthetic process
A_burdickii_000774_FKBP-type_peptidyl-prolyl_cis-trans_isomerase_[Arthrobacter]	GO:1901135	0.13317	carbohydrate derivative metabolic process
A_burdickii_000774_FKBP-type_peptidyl-prolyl_cis-trans_isomerase_[Arthrobacter]	GO:0006811	0.12478	ion transport
A_burdickii_000774_FKBP-type_peptidyl-prolyl_cis-trans_isomerase_[Arthrobacter]	GO:1901293	0.12308	nucleoside phosphate biosynthetic process
A_burdickii_000774_FKBP-type_peptidyl-prolyl_cis-trans_isomerase_[Arthrobacter]	GO:0009165	0.12045	nucleotide biosynthetic process
A_burdickii_000774_FKBP-type_peptidyl-prolyl_cis-trans_isomerase_[Arthrobacter]	GO:0016070	0.11993	RNA metabolic process
A_burdickii_000774_FKBP-type_peptidyl-prolyl_cis-trans_isomerase_[Arthrobacter]	GO:0043412	0.1081	macromolecule modification
A_burdickii_000774_FKBP-type_peptidyl-prolyl_cis-trans_isomerase_[Arthrobacter]	GO:0051716	0.10067	cellular response to stimulus
A_burdickii_000245_NADH:flavin_oxidoreductase/NADH_oxidase_[Arthrobacter]	GO:0043436	0.32574	oxoacid metabolic process
A_burdickii_000245_NADH:flavin_oxidoreductase/NADH_oxidase_[Arthrobacter]	GO:0019752	0.32384	carboxylic acid metabolic process
A_burdickii_000245_NADH:flavin_oxidoreductase/NADH_oxidase_[Arthrobacter]	GO:0044283	0.3039	small molecule biosynthetic process
A_burdickii_000245_NADH:flavin_oxidoreductase/NADH_oxidase_[Arthrobacter]	GO:1901135	0.30265	carbohydrate derivative metabolic process
A_burdickii_000245_NADH:flavin_oxidoreductase/NADH_oxidase_[Arthrobacter]	GO:0006793	0.28833	phosphorus metabolic process
A_burdickii_000245_NADH:flavin_oxidoreductase/NADH_oxidase_[Arthrobacter]	GO:0006796	0.27437	phosphate-containing compound metabolic process
A_burdickii_000245_NADH:flavin_oxidoreductase/NADH_oxidase_[Arthrobacter]	GO:0006520	0.21277	cellular amino acid metabolic process
A_burdickii_000245_NADH:flavin_oxidoreductase/NADH_oxidase_[Arthrobacter]	GO:1901137	0.20048	carbohydrate derivative biosynthetic process
A_burdickii_000245_NADH:flavin_oxidoreductase/NADH_oxidase_[Arthrobacter]	GO:1901605	0.17237	alpha-amino acid metabolic process
A_burdickii_000245_NADH:flavin_oxidoreductase/NADH_oxidase_[Arthrobacter]	GO:0005975	0.17193	carbohydrate metabolic process
A_burdickii_000245_NADH:flavin_oxidoreductase/NADH_oxidase_[Arthrobacter]	GO:0019637	0.17172	organophosphate metabolic process
A_burdickii_000245_NADH:flavin_oxidoreductase/NADH_oxidase_[Arthrobacter]	GO:0046394	0.17046	carboxylic acid biosynthetic process
A_burdickii_000245_NADH:flavin_oxidoreductase/NADH_oxidase_[Arthrobacter]	GO:0016053	0.16498	organic acid biosynthetic process
A_burdickii_000245_NADH:flavin_oxidoreductase/NADH_oxidase_[Arthrobacter]	GO:0090407	0.15621	organophosphate biosynthetic process
A_burdickii_000245_NADH:flavin_oxidoreductase/NADH_oxidase_[Arthrobacter]	GO:0009056	0.15132	catabolic process
A_burdickii_000245_NADH:flavin_oxidoreductase/NADH_oxidase_[Arthrobacter]	GO:1901575	0.14032	organic substance catabolic process
A_burdickii_000245_NADH:flavin_oxidoreductase/NADH_oxidase_[Arthrobacter]	GO:0055086	0.13898	nucleobase-containing small molecule metabolic process
A_burdickii_000245_NADH:flavin_oxidoreductase/NADH_oxidase_[Arthrobacter]	GO:0044248	0.13782	cellular catabolic process
A_burdickii_000245_NADH:flavin_oxidoreductase/NADH_oxidase_[Arthrobacter]	GO:0008652	0.13636	cellular amino acid biosynthetic process
A_burdickii_000245_NADH:flavin_oxidoreductase/NADH_oxidase_[Arthrobacter]	GO:0006629	0.11853	lipid metabolic process
A_burdickii_000245_NADH:flavin_oxidoreductase/NADH_oxidase_[Arthrobacter]	GO:0043412	0.11836	macromolecule modification
A_burdickii_000245_NADH:flavin_oxidoreductase/NADH_oxidase_[Arthrobacter]	GO:0044255	0.11127	cellular lipid metabolic process
A_burdickii_000245_NADH:flavin_oxidoreductase/NADH_oxidase_[Arthrobacter]	GO:0044282	0.10858	small molecule catabolic process
A_burdickii_000245_NADH:flavin_oxidoreductase/NADH_oxidase_[Arthrobacter]	GO:1901607	0.10742	alpha-amino acid biosynthetic process
A_burdickii_000245_NADH:flavin_oxidoreductase/NADH_oxidase_[Arthrobacter]	GO:0032787	0.10554	monocarboxylic acid metabolic process
A_burdickii_000245_NADH:flavin_oxidoreductase/NADH_oxidase_[Arthrobacter]	GO:0006790	0.10447	sulfur compound metabolic process
A_burdickii_002721_dihydroxyacetone_kinase_subunit_DhaK_[Arthrobacter]	GO:0006793	0.26869	phosphorus metabolic process
A_burdickii_002721_dihydroxyacetone_kinase_subunit_DhaK_[Arthrobacter]	GO:0006796	0.26139	phosphate-containing compound metabolic process
A_burdickii_002721_dihydroxyacetone_kinase_subunit_DhaK_[Arthrobacter]	GO:0019637	0.21128	organophosphate metabolic process
A_burdickii_002721_dihydroxyacetone_kinase_subunit_DhaK_[Arthrobacter]	GO:0043436	0.20609	oxoacid metabolic process
A_burdickii_002721_dihydroxyacetone_kinase_subunit_DhaK_[Arthrobacter]	GO:0006082	0.20474	organic acid metabolic process
A_burdickii_002721_dihydroxyacetone_kinase_subunit_DhaK_[Arthrobacter]	GO:0019752	0.20453	carboxylic acid metabolic process
A_burdickii_002721_dihydroxyacetone_kinase_subunit_DhaK_[Arthrobacter]	GO:0009056	0.17816	catabolic process
A_burdickii_002721_dihydroxyacetone_kinase_subunit_DhaK_[Arthrobacter]	GO:1901575	0.17318	organic substance catabolic process
A_burdickii_002721_dihydroxyacetone_kinase_subunit_DhaK_[Arthrobacter]	GO:1901605	0.16626	alpha-amino acid metabolic process
A_burdickii_002721_dihydroxyacetone_kinase_subunit_DhaK_[Arthrobacter]	GO:1901135	0.15618	carbohydrate derivative metabolic process
A_burdickii_002721_dihydroxyacetone_kinase_subunit_DhaK_[Arthrobacter]	GO:0016053	0.15453	organic acid biosynthetic process
A_burdickii_002721_dihydroxyacetone_kinase_subunit_DhaK_[Arthrobacter]	GO:0006520	0.15441	cellular amino acid metabolic process
A_burdickii_002721_dihydroxyacetone_kinase_subunit_DhaK_[Arthrobacter]	GO:0046394	0.1542	carboxylic acid biosynthetic process
A_burdickii_002721_dihydroxyacetone_kinase_subunit_DhaK_[Arthrobacter]	GO:0090407	0.15061	organophosphate biosynthetic process
A_burdickii_002721_dihydroxyacetone_kinase_subunit_DhaK_[Arthrobacter]	GO:0005975	0.14653	carbohydrate metabolic process
A_burdickii_002721_dihydroxyacetone_kinase_subunit_DhaK_[Arthrobacter]	GO:0008652	0.14035	cellular amino acid biosynthetic process
A_burdickii_002721_dihydroxyacetone_kinase_subunit_DhaK_[Arthrobacter]	GO:0044248	0.13759	cellular catabolic process
A_burdickii_002721_dihydroxyacetone_kinase_subunit_DhaK_[Arthrobacter]	GO:0006790	0.12858	sulfur compound metabolic process
A_burdickii_002721_dihydroxyacetone_kinase_subunit_DhaK_[Arthrobacter]	GO:0006766	0.1277	vitamin metabolic process
A_burdickii_002721_dihydroxyacetone_kinase_subunit_DhaK_[Arthrobacter]	GO:0006767	0.12644	water-soluble vitamin metabolic process
A_burdickii_002721_dihydroxyacetone_kinase_subunit_DhaK_[Arthrobacter]	GO:1901607	0.12401	alpha-amino acid biosynthetic process
A_burdickii_002721_dihydroxyacetone_kinase_subunit_DhaK_[Arthrobacter]	GO:0009110	0.1224	vitamin biosynthetic process
A_burdickii_002721_dihydroxyacetone_kinase_subunit_DhaK_[Arthrobacter]	GO:0042364	0.12143	water-soluble vitamin biosynthetic process
A_burdickii_002721_dihydroxyacetone_kinase_subunit_DhaK_[Arthrobacter]	GO:0044272	0.11976	sulfur compound biosynthetic process
A_burdickii_002721_dihydroxyacetone_kinase_subunit_DhaK_[Arthrobacter]	GO:1901137	0.10179	carbohydrate derivative biosynthetic process
A_burdickii_002110_metalloregulator_ArsR/SmtB_family_transcription_factor_[Arthrobacter]	GO:0016070	0.65898	RNA metabolic process
A_burdickii_002110_metalloregulator_ArsR/SmtB_family_transcription_factor_[Arthrobacter]	GO:0032774	0.47064	RNA biosynthetic process
A_burdickii_002110_metalloregulator_ArsR/SmtB_family_transcription_factor_[Arthrobacter]	GO:0006351	0.45142	transcription, DNA-templated
A_burdickii_002110_metalloregulator_ArsR/SmtB_family_transcription_factor_[Arthrobacter]	GO:0097659	0.45025	nucleic acid-templated transcription
A_burdickii_002110_metalloregulator_ArsR/SmtB_family_transcription_factor_[Arthrobacter]	GO:0019219	0.44928	regulation of nucleobase-containing compound metabolic process
A_burdickii_002110_metalloregulator_ArsR/SmtB_family_transcription_factor_[Arthrobacter]	GO:0051252	0.4396	regulation of RNA metabolic process
A_burdickii_002110_metalloregulator_ArsR/SmtB_family_transcription_factor_[Arthrobacter]	GO:0010468	0.43132	regulation of gene expression
A_burdickii_002110_metalloregulator_ArsR/SmtB_family_transcription_factor_[Arthrobacter]	GO:2001141	0.42983	regulation of RNA biosynthetic process
A_burdickii_002110_metalloregulator_ArsR/SmtB_family_transcription_factor_[Arthrobacter]	GO:0006355	0.42929	regulation of transcription, DNA-templated
A_burdickii_002110_metalloregulator_ArsR/SmtB_family_transcription_factor_[Arthrobacter]	GO:1903506	0.42826	regulation of nucleic acid-templated transcription
A_burdickii_002110_metalloregulator_ArsR/SmtB_family_transcription_factor_[Arthrobacter]	GO:0031326	0.42421	regulation of cellular biosynthetic process
A_burdickii_002110_metalloregulator_ArsR/SmtB_family_transcription_factor_[Arthrobacter]	GO:0009889	0.42166	regulation of biosynthetic process
A_burdickii_002110_metalloregulator_ArsR/SmtB_family_transcription_factor_[Arthrobacter]	GO:0010556	0.41886	regulation of macromolecule biosynthetic process
A_burdickii_002110_metalloregulator_ArsR/SmtB_family_transcription_factor_[Arthrobacter]	GO:2000112	0.41874	regulation of cellular macromolecule biosynthetic process
A_burdickii_002110_metalloregulator_ArsR/SmtB_family_transcription_factor_[Arthrobacter]	GO:0019222	0.4122	regulation of metabolic process
A_burdickii_002110_metalloregulator_ArsR/SmtB_family_transcription_factor_[Arthrobacter]	GO:0060255	0.40852	regulation of macromolecule metabolic process
A_burdickii_002110_metalloregulator_ArsR/SmtB_family_transcription_factor_[Arthrobacter]	GO:0080090	0.40619	regulation of primary metabolic process
A_burdickii_002110_metalloregulator_ArsR/SmtB_family_transcription_factor_[Arthrobacter]	GO:0051171	0.40556	regulation of nitrogen compound metabolic process
A_burdickii_002110_metalloregulator_ArsR/SmtB_family_transcription_factor_[Arthrobacter]	GO:0031323	0.39834	regulation of cellular metabolic process
A_burdickii_002110_metalloregulator_ArsR/SmtB_family_transcription_factor_[Arthrobacter]	GO:0006082	0.20484	organic acid metabolic process
A_burdickii_002110_metalloregulator_ArsR/SmtB_family_transcription_factor_[Arthrobacter]	GO:0043436	0.20178	oxoacid metabolic process
A_burdickii_002110_metalloregulator_ArsR/SmtB_family_transcription_factor_[Arthrobacter]	GO:0019752	0.19875	carboxylic acid metabolic process
A_burdickii_002110_metalloregulator_ArsR/SmtB_family_transcription_factor_[Arthrobacter]	GO:0044283	0.15251	small molecule biosynthetic process
A_burdickii_002110_metalloregulator_ArsR/SmtB_family_transcription_factor_[Arthrobacter]	GO:0006520	0.13693	cellular amino acid metabolic process
A_burdickii_000145_hypothetical_protein_JC-0161tmp_000145_[Arthrobacter]	GO:0006793	0.20802	phosphorus metabolic process
A_burdickii_000145_hypothetical_protein_JC-0161tmp_000145_[Arthrobacter]	GO:0051234	0.17245	establishment of localization
A_burdickii_000145_hypothetical_protein_JC-0161tmp_000145_[Arthrobacter]	GO:0006810	0.16976	transport
A_burdickii_000145_hypothetical_protein_JC-0161tmp_000145_[Arthrobacter]	GO:0019637	0.15923	organophosphate metabolic process
A_burdickii_000145_hypothetical_protein_JC-0161tmp_000145_[Arthrobacter]	GO:0009056	0.15551	catabolic process
A_burdickii_000145_hypothetical_protein_JC-0161tmp_000145_[Arthrobacter]	GO:0006811	0.14449	ion transport
A_burdickii_000145_hypothetical_protein_JC-0161tmp_000145_[Arthrobacter]	GO:1901575	0.13844	organic substance catabolic process
A_burdickii_000145_hypothetical_protein_JC-0161tmp_000145_[Arthrobacter]	GO:0044283	0.13422	small molecule biosynthetic process
A_burdickii_000145_hypothetical_protein_JC-0161tmp_000145_[Arthrobacter]	GO:0090407	0.12703	organophosphate biosynthetic process
A_burdickii_000145_hypothetical_protein_JC-0161tmp_000145_[Arthrobacter]	GO:0044248	0.12163	cellular catabolic process
A_burdickii_000145_hypothetical_protein_JC-0161tmp_000145_[Arthrobacter]	GO:0051716	0.11874	cellular response to stimulus
A_burdickii_000145_hypothetical_protein_JC-0161tmp_000145_[Arthrobacter]	GO:1901135	0.11859	carbohydrate derivative metabolic process
A_burdickii_000145_hypothetical_protein_JC-0161tmp_000145_[Arthrobacter]	GO:0006091	0.11459	generation of precursor metabolites and energy
A_burdickii_000145_hypothetical_protein_JC-0161tmp_000145_[Arthrobacter]	GO:0043412	0.10677	macromolecule modification
A_burdickii_000145_hypothetical_protein_JC-0161tmp_000145_[Arthrobacter]	GO:0006082	0.10643	organic acid metabolic process
A_burdickii_000145_hypothetical_protein_JC-0161tmp_000145_[Arthrobacter]	GO:0019752	0.10634	carboxylic acid metabolic process
A_burdickii_000145_hypothetical_protein_JC-0161tmp_000145_[Arthrobacter]	GO:0055085	0.10628	transmembrane transport
A_burdickii_000145_hypothetical_protein_JC-0161tmp_000145_[Arthrobacter]	GO:0043436	0.10618	oxoacid metabolic process
A_burdickii_000171_hypothetical_protein_JC-0161tmp_000171_[Arthrobacter]	GO:0051234	0.18911	establishment of localization
A_burdickii_000171_hypothetical_protein_JC-0161tmp_000171_[Arthrobacter]	GO:0006810	0.18498	transport
A_burdickii_000171_hypothetical_protein_JC-0161tmp_000171_[Arthrobacter]	GO:0016043	0.17219	cellular component organization
A_burdickii_000171_hypothetical_protein_JC-0161tmp_000171_[Arthrobacter]	GO:0031323	0.172	regulation of cellular metabolic process
A_burdickii_000171_hypothetical_protein_JC-0161tmp_000171_[Arthrobacter]	GO:0043412	0.16983	macromolecule modification
A_burdickii_000171_hypothetical_protein_JC-0161tmp_000171_[Arthrobacter]	GO:0019222	0.16862	regulation of metabolic process
A_burdickii_000171_hypothetical_protein_JC-0161tmp_000171_[Arthrobacter]	GO:0080090	0.16767	regulation of primary metabolic process
A_burdickii_000171_hypothetical_protein_JC-0161tmp_000171_[Arthrobacter]	GO:0051171	0.16506	regulation of nitrogen compound metabolic process
A_burdickii_000171_hypothetical_protein_JC-0161tmp_000171_[Arthrobacter]	GO:0006811	0.16088	ion transport
A_burdickii_000171_hypothetical_protein_JC-0161tmp_000171_[Arthrobacter]	GO:0034654	0.15947	nucleobase-containing compound biosynthetic process
A_burdickii_000171_hypothetical_protein_JC-0161tmp_000171_[Arthrobacter]	GO:0060255	0.15935	regulation of macromolecule metabolic process
A_burdickii_000171_hypothetical_protein_JC-0161tmp_000171_[Arthrobacter]	GO:0044085	0.14975	cellular component biogenesis
A_burdickii_000171_hypothetical_protein_JC-0161tmp_000171_[Arthrobacter]	GO:0036211	0.14832	protein modification process
A_burdickii_000171_hypothetical_protein_JC-0161tmp_000171_[Arthrobacter]	GO:0006464	0.14829	cellular protein modification process
A_burdickii_000171_hypothetical_protein_JC-0161tmp_000171_[Arthrobacter]	GO:0006796	0.14607	phosphate-containing compound metabolic process
A_burdickii_000171_hypothetical_protein_JC-0161tmp_000171_[Arthrobacter]	GO:0032774	0.14561	RNA biosynthetic process
A_burdickii_000171_hypothetical_protein_JC-0161tmp_000171_[Arthrobacter]	GO:0006793	0.14192	phosphorus metabolic process
A_burdickii_000171_hypothetical_protein_JC-0161tmp_000171_[Arthrobacter]	GO:0006351	0.1406	transcription, DNA-templated
A_burdickii_000171_hypothetical_protein_JC-0161tmp_000171_[Arthrobacter]	GO:0097659	0.14037	nucleic acid-templated transcription
A_burdickii_000171_hypothetical_protein_JC-0161tmp_000171_[Arthrobacter]	GO:0009889	0.13999	regulation of biosynthetic process
A_burdickii_000171_hypothetical_protein_JC-0161tmp_000171_[Arthrobacter]	GO:0031326	0.13949	regulation of cellular biosynthetic process
A_burdickii_000171_hypothetical_protein_JC-0161tmp_000171_[Arthrobacter]	GO:0019219	0.13771	regulation of nucleobase-containing compound metabolic process
A_burdickii_000171_hypothetical_protein_JC-0161tmp_000171_[Arthrobacter]	GO:0051252	0.13666	regulation of RNA metabolic process
A_burdickii_000171_hypothetical_protein_JC-0161tmp_000171_[Arthrobacter]	GO:0010556	0.13609	regulation of macromolecule biosynthetic process
A_burdickii_000171_hypothetical_protein_JC-0161tmp_000171_[Arthrobacter]	GO:0022607	0.13578	cellular component assembly
A_burdickii_000171_hypothetical_protein_JC-0161tmp_000171_[Arthrobacter]	GO:0051716	0.13496	cellular response to stimulus
A_burdickii_000171_hypothetical_protein_JC-0161tmp_000171_[Arthrobacter]	GO:2000112	0.13429	regulation of cellular macromolecule biosynthetic process
A_burdickii_000171_hypothetical_protein_JC-0161tmp_000171_[Arthrobacter]	GO:0010468	0.13204	regulation of gene expression
A_burdickii_000171_hypothetical_protein_JC-0161tmp_000171_[Arthrobacter]	GO:2001141	0.12858	regulation of RNA biosynthetic process
A_burdickii_000171_hypothetical_protein_JC-0161tmp_000171_[Arthrobacter]	GO:0043603	0.12839	cellular amide metabolic process
A_burdickii_000171_hypothetical_protein_JC-0161tmp_000171_[Arthrobacter]	GO:1903506	0.12816	regulation of nucleic acid-templated transcription
A_burdickii_000171_hypothetical_protein_JC-0161tmp_000171_[Arthrobacter]	GO:0006355	0.12726	regulation of transcription, DNA-templated
A_burdickii_000171_hypothetical_protein_JC-0161tmp_000171_[Arthrobacter]	GO:0006820	0.12182	anion transport
A_burdickii_000171_hypothetical_protein_JC-0161tmp_000171_[Arthrobacter]	GO:0043604	0.12079	amide biosynthetic process
A_burdickii_000171_hypothetical_protein_JC-0161tmp_000171_[Arthrobacter]	GO:0044283	0.11424	small molecule biosynthetic process
A_burdickii_000171_hypothetical_protein_JC-0161tmp_000171_[Arthrobacter]	GO:0006996	0.11104	organelle organization
A_burdickii_000171_hypothetical_protein_JC-0161tmp_000171_[Arthrobacter]	GO:0007154	0.11089	cell communication
A_burdickii_000171_hypothetical_protein_JC-0161tmp_000171_[Arthrobacter]	GO:0006518	0.11081	peptide metabolic process
A_burdickii_000171_hypothetical_protein_JC-0161tmp_000171_[Arthrobacter]	GO:0023052	0.10951	signaling
A_burdickii_000171_hypothetical_protein_JC-0161tmp_000171_[Arthrobacter]	GO:0048523	0.10904	negative regulation of cellular process
A_burdickii_000171_hypothetical_protein_JC-0161tmp_000171_[Arthrobacter]	GO:0043043	0.10882	peptide biosynthetic process
A_burdickii_000171_hypothetical_protein_JC-0161tmp_000171_[Arthrobacter]	GO:0090305	0.1088	nucleic acid phosphodiester bond hydrolysis
A_burdickii_000171_hypothetical_protein_JC-0161tmp_000171_[Arthrobacter]	GO:0006412	0.10849	translation
A_burdickii_000171_hypothetical_protein_JC-0161tmp_000171_[Arthrobacter]	GO:0071702	0.10674	organic substance transport
A_burdickii_000171_hypothetical_protein_JC-0161tmp_000171_[Arthrobacter]	GO:0006950	0.10596	response to stress
A_burdickii_000171_hypothetical_protein_JC-0161tmp_000171_[Arthrobacter]	GO:0048519	0.10595	negative regulation of biological process
A_burdickii_000171_hypothetical_protein_JC-0161tmp_000171_[Arthrobacter]	GO:0033036	0.1044	macromolecule localization
A_burdickii_000171_hypothetical_protein_JC-0161tmp_000171_[Arthrobacter]	GO:0065009	0.10371	regulation of molecular function
A_burdickii_000171_hypothetical_protein_JC-0161tmp_000171_[Arthrobacter]	GO:0007165	0.10328	signal transduction
A_burdickii_000171_hypothetical_protein_JC-0161tmp_000171_[Arthrobacter]	GO:0048518	0.10085	positive regulation of biological process
A_burdickii_000171_hypothetical_protein_JC-0161tmp_000171_[Arthrobacter]	GO:0043933	0.10012	protein-containing complex subunit organization
A_burdickii_003409_hypothetical_protein_JC-0161tmp_003409_[Arthrobacter]	GO:0016070	0.12833	RNA metabolic process
A_burdickii_003409_hypothetical_protein_JC-0161tmp_003409_[Arthrobacter]	GO:0043604	0.11948	amide biosynthetic process
A_burdickii_003409_hypothetical_protein_JC-0161tmp_003409_[Arthrobacter]	GO:0006518	0.11269	peptide metabolic process
A_burdickii_003409_hypothetical_protein_JC-0161tmp_003409_[Arthrobacter]	GO:0043043	0.10658	peptide biosynthetic process
A_burdickii_003409_hypothetical_protein_JC-0161tmp_003409_[Arthrobacter]	GO:0006412	0.10594	translation
A_burdickii_003409_hypothetical_protein_JC-0161tmp_003409_[Arthrobacter]	GO:0044283	0.10583	small molecule biosynthetic process
A_burdickii_003409_hypothetical_protein_JC-0161tmp_003409_[Arthrobacter]	GO:0034654	0.10393	nucleobase-containing compound biosynthetic process
A_burdickii_003409_hypothetical_protein_JC-0161tmp_003409_[Arthrobacter]	GO:0006796	0.10067	phosphate-containing compound metabolic process
A_burdickii_001105_polysaccharide_biosynthesis_tyrosine_autokinase_[Arthrobacter]	GO:0006810	0.40369	transport
A_burdickii_001105_polysaccharide_biosynthesis_tyrosine_autokinase_[Arthrobacter]	GO:0006811	0.35928	ion transport
A_burdickii_001105_polysaccharide_biosynthesis_tyrosine_autokinase_[Arthrobacter]	GO:0055085	0.26129	transmembrane transport
A_burdickii_001105_polysaccharide_biosynthesis_tyrosine_autokinase_[Arthrobacter]	GO:0006820	0.21452	anion transport
A_burdickii_001105_polysaccharide_biosynthesis_tyrosine_autokinase_[Arthrobacter]	GO:0034220	0.19938	ion transmembrane transport
A_burdickii_001105_polysaccharide_biosynthesis_tyrosine_autokinase_[Arthrobacter]	GO:0071702	0.19255	organic substance transport
A_burdickii_001105_polysaccharide_biosynthesis_tyrosine_autokinase_[Arthrobacter]	GO:0071705	0.17102	nitrogen compound transport
A_burdickii_001105_polysaccharide_biosynthesis_tyrosine_autokinase_[Arthrobacter]	GO:0033036	0.15497	macromolecule localization
A_burdickii_001105_polysaccharide_biosynthesis_tyrosine_autokinase_[Arthrobacter]	GO:0008104	0.14741	protein localization
A_burdickii_001105_polysaccharide_biosynthesis_tyrosine_autokinase_[Arthrobacter]	GO:0045184	0.14231	establishment of protein localization
A_burdickii_001105_polysaccharide_biosynthesis_tyrosine_autokinase_[Arthrobacter]	GO:0051641	0.14054	cellular localization
A_burdickii_001105_polysaccharide_biosynthesis_tyrosine_autokinase_[Arthrobacter]	GO:0042886	0.13943	amide transport
A_burdickii_001105_polysaccharide_biosynthesis_tyrosine_autokinase_[Arthrobacter]	GO:0015833	0.13603	peptide transport
A_burdickii_001105_polysaccharide_biosynthesis_tyrosine_autokinase_[Arthrobacter]	GO:0015031	0.1325	protein transport
A_burdickii_001105_polysaccharide_biosynthesis_tyrosine_autokinase_[Arthrobacter]	GO:0070727	0.12169	cellular macromolecule localization
A_burdickii_001105_polysaccharide_biosynthesis_tyrosine_autokinase_[Arthrobacter]	GO:0034613	0.1209	cellular protein localization
A_burdickii_001105_polysaccharide_biosynthesis_tyrosine_autokinase_[Arthrobacter]	GO:0006812	0.10729	cation transport
A_burdickii_001105_polysaccharide_biosynthesis_tyrosine_autokinase_[Arthrobacter]	GO:0006796	0.10618	phosphate-containing compound metabolic process
A_burdickii_001105_polysaccharide_biosynthesis_tyrosine_autokinase_[Arthrobacter]	GO:0051649	0.10604	establishment of localization in cell
A_burdickii_001105_polysaccharide_biosynthesis_tyrosine_autokinase_[Arthrobacter]	GO:0051716	0.10367	cellular response to stimulus
A_burdickii_000461_MarR_family_winged_helix-turn-helix_transcriptional_regulator_[Arthrobacter]	GO:0016070	0.64354	RNA metabolic process
A_burdickii_000461_MarR_family_winged_helix-turn-helix_transcriptional_regulator_[Arthrobacter]	GO:0060255	0.56733	regulation of macromolecule metabolic process
A_burdickii_000461_MarR_family_winged_helix-turn-helix_transcriptional_regulator_[Arthrobacter]	GO:0019222	0.56522	regulation of metabolic process
A_burdickii_000461_MarR_family_winged_helix-turn-helix_transcriptional_regulator_[Arthrobacter]	GO:0032774	0.55796	RNA biosynthetic process
A_burdickii_000461_MarR_family_winged_helix-turn-helix_transcriptional_regulator_[Arthrobacter]	GO:0019219	0.55397	regulation of nucleobase-containing compound metabolic process
A_burdickii_000461_MarR_family_winged_helix-turn-helix_transcriptional_regulator_[Arthrobacter]	GO:1903506	0.5499	regulation of nucleic acid-templated transcription
A_burdickii_000461_MarR_family_winged_helix-turn-helix_transcriptional_regulator_[Arthrobacter]	GO:0006355	0.54987	regulation of transcription, DNA-templated
A_burdickii_000461_MarR_family_winged_helix-turn-helix_transcriptional_regulator_[Arthrobacter]	GO:0006351	0.5498	transcription, DNA-templated
A_burdickii_000461_MarR_family_winged_helix-turn-helix_transcriptional_regulator_[Arthrobacter]	GO:0097659	0.54805	nucleic acid-templated transcription
A_burdickii_000461_MarR_family_winged_helix-turn-helix_transcriptional_regulator_[Arthrobacter]	GO:0051252	0.54805	regulation of RNA metabolic process
A_burdickii_000461_MarR_family_winged_helix-turn-helix_transcriptional_regulator_[Arthrobacter]	GO:2001141	0.54799	regulation of RNA biosynthetic process
A_burdickii_000461_MarR_family_winged_helix-turn-helix_transcriptional_regulator_[Arthrobacter]	GO:2000112	0.54699	regulation of cellular macromolecule biosynthetic process
A_burdickii_000461_MarR_family_winged_helix-turn-helix_transcriptional_regulator_[Arthrobacter]	GO:0031326	0.54684	regulation of cellular biosynthetic process
A_burdickii_000461_MarR_family_winged_helix-turn-helix_transcriptional_regulator_[Arthrobacter]	GO:0031323	0.54632	regulation of cellular metabolic process
A_burdickii_000461_MarR_family_winged_helix-turn-helix_transcriptional_regulator_[Arthrobacter]	GO:0010556	0.54622	regulation of macromolecule biosynthetic process
A_burdickii_000461_MarR_family_winged_helix-turn-helix_transcriptional_regulator_[Arthrobacter]	GO:0009889	0.54494	regulation of biosynthetic process
A_burdickii_000461_MarR_family_winged_helix-turn-helix_transcriptional_regulator_[Arthrobacter]	GO:0010468	0.54488	regulation of gene expression
A_burdickii_000461_MarR_family_winged_helix-turn-helix_transcriptional_regulator_[Arthrobacter]	GO:0080090	0.53704	regulation of primary metabolic process
A_burdickii_000461_MarR_family_winged_helix-turn-helix_transcriptional_regulator_[Arthrobacter]	GO:0051171	0.53654	regulation of nitrogen compound metabolic process
A_burdickii_000461_MarR_family_winged_helix-turn-helix_transcriptional_regulator_[Arthrobacter]	GO:0034654	0.50079	nucleobase-containing compound biosynthetic process
A_burdickii_000461_MarR_family_winged_helix-turn-helix_transcriptional_regulator_[Arthrobacter]	GO:0048519	0.17536	negative regulation of biological process
A_burdickii_000461_MarR_family_winged_helix-turn-helix_transcriptional_regulator_[Arthrobacter]	GO:0048523	0.16487	negative regulation of cellular process
A_burdickii_000461_MarR_family_winged_helix-turn-helix_transcriptional_regulator_[Arthrobacter]	GO:0016043	0.14587	cellular component organization
A_burdickii_000461_MarR_family_winged_helix-turn-helix_transcriptional_regulator_[Arthrobacter]	GO:0009892	0.1447	negative regulation of metabolic process
A_burdickii_000461_MarR_family_winged_helix-turn-helix_transcriptional_regulator_[Arthrobacter]	GO:0010605	0.13956	negative regulation of macromolecule metabolic process
A_burdickii_000461_MarR_family_winged_helix-turn-helix_transcriptional_regulator_[Arthrobacter]	GO:0031324	0.1354	negative regulation of cellular metabolic process
A_burdickii_000461_MarR_family_winged_helix-turn-helix_transcriptional_regulator_[Arthrobacter]	GO:0051172	0.13276	negative regulation of nitrogen compound metabolic process
A_burdickii_000461_MarR_family_winged_helix-turn-helix_transcriptional_regulator_[Arthrobacter]	GO:0010629	0.12554	negative regulation of gene expression
A_burdickii_000461_MarR_family_winged_helix-turn-helix_transcriptional_regulator_[Arthrobacter]	GO:0009890	0.11981	negative regulation of biosynthetic process
A_burdickii_000461_MarR_family_winged_helix-turn-helix_transcriptional_regulator_[Arthrobacter]	GO:0044085	0.11945	cellular component biogenesis
A_burdickii_000461_MarR_family_winged_helix-turn-helix_transcriptional_regulator_[Arthrobacter]	GO:0031327	0.11939	negative regulation of cellular biosynthetic process
A_burdickii_000461_MarR_family_winged_helix-turn-helix_transcriptional_regulator_[Arthrobacter]	GO:0032502	0.11936	developmental process
A_burdickii_000461_MarR_family_winged_helix-turn-helix_transcriptional_regulator_[Arthrobacter]	GO:0010558	0.11706	negative regulation of macromolecule biosynthetic process
A_burdickii_000461_MarR_family_winged_helix-turn-helix_transcriptional_regulator_[Arthrobacter]	GO:2000113	0.11647	negative regulation of cellular macromolecule biosynthetic process
A_burdickii_000461_MarR_family_winged_helix-turn-helix_transcriptional_regulator_[Arthrobacter]	GO:0045934	0.11347	negative regulation of nucleobase-containing compound metabolic process
A_burdickii_000461_MarR_family_winged_helix-turn-helix_transcriptional_regulator_[Arthrobacter]	GO:0048856	0.11228	anatomical structure development
A_burdickii_000461_MarR_family_winged_helix-turn-helix_transcriptional_regulator_[Arthrobacter]	GO:0051253	0.10601	negative regulation of RNA metabolic process
A_burdickii_000461_MarR_family_winged_helix-turn-helix_transcriptional_regulator_[Arthrobacter]	GO:1902679	0.10238	negative regulation of RNA biosynthetic process
A_burdickii_000461_MarR_family_winged_helix-turn-helix_transcriptional_regulator_[Arthrobacter]	GO:1903507	0.10236	negative regulation of nucleic acid-templated transcription
A_burdickii_000461_MarR_family_winged_helix-turn-helix_transcriptional_regulator_[Arthrobacter]	GO:0045892	0.10169	negative regulation of transcription, DNA-templated
A_burdickii_003461_PmoA_family_protein_[Arthrobacter]	GO:0006796	0.2186	phosphate-containing compound metabolic process
A_burdickii_003461_PmoA_family_protein_[Arthrobacter]	GO:0006082	0.18029	organic acid metabolic process
A_burdickii_003461_PmoA_family_protein_[Arthrobacter]	GO:0043436	0.17943	oxoacid metabolic process
A_burdickii_003461_PmoA_family_protein_[Arthrobacter]	GO:0009056	0.17774	catabolic process
A_burdickii_003461_PmoA_family_protein_[Arthrobacter]	GO:0019752	0.17476	carboxylic acid metabolic process
A_burdickii_003461_PmoA_family_protein_[Arthrobacter]	GO:0005975	0.17207	carbohydrate metabolic process
A_burdickii_003461_PmoA_family_protein_[Arthrobacter]	GO:1901135	0.15692	carbohydrate derivative metabolic process
A_burdickii_003461_PmoA_family_protein_[Arthrobacter]	GO:0044283	0.15411	small molecule biosynthetic process
A_burdickii_003461_PmoA_family_protein_[Arthrobacter]	GO:1901575	0.1502	organic substance catabolic process
A_burdickii_003461_PmoA_family_protein_[Arthrobacter]	GO:0044248	0.14634	cellular catabolic process
A_burdickii_003461_PmoA_family_protein_[Arthrobacter]	GO:0019637	0.13314	organophosphate metabolic process
A_burdickii_003461_PmoA_family_protein_[Arthrobacter]	GO:0006520	0.11122	cellular amino acid metabolic process
A_burdickii_003461_PmoA_family_protein_[Arthrobacter]	GO:0006629	0.10106	lipid metabolic process
A_burdickii_002341_hypothetical_protein_JC-0161tmp_002341_[Arthrobacter]	GO:0009056	0.18367	catabolic process
A_burdickii_002341_hypothetical_protein_JC-0161tmp_002341_[Arthrobacter]	GO:0006793	0.15809	phosphorus metabolic process
A_burdickii_002341_hypothetical_protein_JC-0161tmp_002341_[Arthrobacter]	GO:0006508	0.15672	proteolysis
A_burdickii_002341_hypothetical_protein_JC-0161tmp_002341_[Arthrobacter]	GO:1901575	0.15552	organic substance catabolic process
A_burdickii_002341_hypothetical_protein_JC-0161tmp_002341_[Arthrobacter]	GO:0006796	0.1492	phosphate-containing compound metabolic process
A_burdickii_002341_hypothetical_protein_JC-0161tmp_002341_[Arthrobacter]	GO:0005975	0.13798	carbohydrate metabolic process
A_burdickii_002341_hypothetical_protein_JC-0161tmp_002341_[Arthrobacter]	GO:1901565	0.13215	organonitrogen compound catabolic process
A_burdickii_002341_hypothetical_protein_JC-0161tmp_002341_[Arthrobacter]	GO:0042221	0.12302	response to chemical
A_burdickii_002341_hypothetical_protein_JC-0161tmp_002341_[Arthrobacter]	GO:0006790	0.12222	sulfur compound metabolic process
A_burdickii_002341_hypothetical_protein_JC-0161tmp_002341_[Arthrobacter]	GO:0036211	0.12138	protein modification process
A_burdickii_002341_hypothetical_protein_JC-0161tmp_002341_[Arthrobacter]	GO:0006464	0.12134	cellular protein modification process
A_burdickii_002341_hypothetical_protein_JC-0161tmp_002341_[Arthrobacter]	GO:0043412	0.1158	macromolecule modification
A_burdickii_002341_hypothetical_protein_JC-0161tmp_002341_[Arthrobacter]	GO:0006091	0.11456	generation of precursor metabolites and energy
A_burdickii_002341_hypothetical_protein_JC-0161tmp_002341_[Arthrobacter]	GO:0044283	0.11452	small molecule biosynthetic process
A_burdickii_002341_hypothetical_protein_JC-0161tmp_002341_[Arthrobacter]	GO:0034654	0.11432	nucleobase-containing compound biosynthetic process
A_burdickii_002341_hypothetical_protein_JC-0161tmp_002341_[Arthrobacter]	GO:0051716	0.11083	cellular response to stimulus
A_burdickii_002341_hypothetical_protein_JC-0161tmp_002341_[Arthrobacter]	GO:0006082	0.10384	organic acid metabolic process
A_burdickii_002341_hypothetical_protein_JC-0161tmp_002341_[Arthrobacter]	GO:0019637	0.10073	organophosphate metabolic process
A_burdickii_002483_hypothetical_protein_JC-0161tmp_002483_[Arthrobacter]	GO:0016070	0.2004	RNA metabolic process
A_burdickii_002483_hypothetical_protein_JC-0161tmp_002483_[Arthrobacter]	GO:0019222	0.15553	regulation of metabolic process
A_burdickii_002483_hypothetical_protein_JC-0161tmp_002483_[Arthrobacter]	GO:0031323	0.15412	regulation of cellular metabolic process
A_burdickii_002483_hypothetical_protein_JC-0161tmp_002483_[Arthrobacter]	GO:0016043	0.15313	cellular component organization
A_burdickii_002483_hypothetical_protein_JC-0161tmp_002483_[Arthrobacter]	GO:0080090	0.15019	regulation of primary metabolic process
A_burdickii_002483_hypothetical_protein_JC-0161tmp_002483_[Arthrobacter]	GO:0060255	0.14823	regulation of macromolecule metabolic process
A_burdickii_002483_hypothetical_protein_JC-0161tmp_002483_[Arthrobacter]	GO:0051171	0.14767	regulation of nitrogen compound metabolic process
A_burdickii_002483_hypothetical_protein_JC-0161tmp_002483_[Arthrobacter]	GO:0044283	0.14187	small molecule biosynthetic process
A_burdickii_002483_hypothetical_protein_JC-0161tmp_002483_[Arthrobacter]	GO:0051234	0.13971	establishment of localization
A_burdickii_002483_hypothetical_protein_JC-0161tmp_002483_[Arthrobacter]	GO:0043603	0.13676	cellular amide metabolic process
A_burdickii_002483_hypothetical_protein_JC-0161tmp_002483_[Arthrobacter]	GO:0006810	0.13524	transport
A_burdickii_002483_hypothetical_protein_JC-0161tmp_002483_[Arthrobacter]	GO:0032774	0.13033	RNA biosynthetic process
A_burdickii_002483_hypothetical_protein_JC-0161tmp_002483_[Arthrobacter]	GO:0044085	0.12854	cellular component biogenesis
A_burdickii_002483_hypothetical_protein_JC-0161tmp_002483_[Arthrobacter]	GO:0006351	0.12829	transcription, DNA-templated
A_burdickii_002483_hypothetical_protein_JC-0161tmp_002483_[Arthrobacter]	GO:0019219	0.1278	regulation of nucleobase-containing compound metabolic process
A_burdickii_002483_hypothetical_protein_JC-0161tmp_002483_[Arthrobacter]	GO:0097659	0.12765	nucleic acid-templated transcription
A_burdickii_002483_hypothetical_protein_JC-0161tmp_002483_[Arthrobacter]	GO:0031326	0.12765	regulation of cellular biosynthetic process
A_burdickii_002483_hypothetical_protein_JC-0161tmp_002483_[Arthrobacter]	GO:0009889	0.12749	regulation of biosynthetic process
A_burdickii_002483_hypothetical_protein_JC-0161tmp_002483_[Arthrobacter]	GO:0043604	0.12725	amide biosynthetic process
A_burdickii_002483_hypothetical_protein_JC-0161tmp_002483_[Arthrobacter]	GO:0010556	0.12478	regulation of macromolecule biosynthetic process
A_burdickii_002483_hypothetical_protein_JC-0161tmp_002483_[Arthrobacter]	GO:0006796	0.12418	phosphate-containing compound metabolic process
A_burdickii_002483_hypothetical_protein_JC-0161tmp_002483_[Arthrobacter]	GO:0010468	0.12417	regulation of gene expression
A_burdickii_002483_hypothetical_protein_JC-0161tmp_002483_[Arthrobacter]	GO:0051252	0.12299	regulation of RNA metabolic process
A_burdickii_002483_hypothetical_protein_JC-0161tmp_002483_[Arthrobacter]	GO:2000112	0.12294	regulation of cellular macromolecule biosynthetic process
A_burdickii_002483_hypothetical_protein_JC-0161tmp_002483_[Arthrobacter]	GO:0006793	0.12206	phosphorus metabolic process
A_burdickii_002483_hypothetical_protein_JC-0161tmp_002483_[Arthrobacter]	GO:0043412	0.12101	macromolecule modification
A_burdickii_002483_hypothetical_protein_JC-0161tmp_002483_[Arthrobacter]	GO:0006811	0.11752	ion transport
A_burdickii_002483_hypothetical_protein_JC-0161tmp_002483_[Arthrobacter]	GO:2001141	0.11452	regulation of RNA biosynthetic process
A_burdickii_002483_hypothetical_protein_JC-0161tmp_002483_[Arthrobacter]	GO:1903506	0.11366	regulation of nucleic acid-templated transcription
A_burdickii_002483_hypothetical_protein_JC-0161tmp_002483_[Arthrobacter]	GO:0006355	0.11292	regulation of transcription, DNA-templated
A_burdickii_002483_hypothetical_protein_JC-0161tmp_002483_[Arthrobacter]	GO:0036211	0.1089	protein modification process
A_burdickii_002483_hypothetical_protein_JC-0161tmp_002483_[Arthrobacter]	GO:0006464	0.10885	cellular protein modification process
A_burdickii_002483_hypothetical_protein_JC-0161tmp_002483_[Arthrobacter]	GO:0051716	0.10827	cellular response to stimulus
A_burdickii_002483_hypothetical_protein_JC-0161tmp_002483_[Arthrobacter]	GO:0006518	0.1055	peptide metabolic process
A_burdickii_002483_hypothetical_protein_JC-0161tmp_002483_[Arthrobacter]	GO:0043043	0.10323	peptide biosynthetic process
A_burdickii_002483_hypothetical_protein_JC-0161tmp_002483_[Arthrobacter]	GO:0016053	0.10253	organic acid biosynthetic process
A_burdickii_002483_hypothetical_protein_JC-0161tmp_002483_[Arthrobacter]	GO:0006412	0.10185	translation
A_burdickii_002483_hypothetical_protein_JC-0161tmp_002483_[Arthrobacter]	GO:0022607	0.10149	cellular component assembly
A_burdickii_002483_hypothetical_protein_JC-0161tmp_002483_[Arthrobacter]	GO:0006996	0.10075	organelle organization
A_burdickii_003592_DUF305_domain-containing_protein_[Arthrobacter]	GO:1901575	0.1229	organic substance catabolic process
A_burdickii_003592_DUF305_domain-containing_protein_[Arthrobacter]	GO:0016043	0.12201	cellular component organization
A_burdickii_003592_DUF305_domain-containing_protein_[Arthrobacter]	GO:0051234	0.11931	establishment of localization
A_burdickii_003592_DUF305_domain-containing_protein_[Arthrobacter]	GO:0044248	0.11857	cellular catabolic process
A_burdickii_003592_DUF305_domain-containing_protein_[Arthrobacter]	GO:0006810	0.11652	transport
A_burdickii_003592_DUF305_domain-containing_protein_[Arthrobacter]	GO:0006793	0.10667	phosphorus metabolic process
A_burdickii_003592_DUF305_domain-containing_protein_[Arthrobacter]	GO:1901135	0.10527	carbohydrate derivative metabolic process
A_burdickii_003592_DUF305_domain-containing_protein_[Arthrobacter]	GO:0006796	0.10339	phosphate-containing compound metabolic process
A_burdickii_000147_hypothetical_protein_JC-0161tmp_000147_[Arthrobacter]	GO:0006518	0.16414	peptide metabolic process
A_burdickii_000147_hypothetical_protein_JC-0161tmp_000147_[Arthrobacter]	GO:0006412	0.16229	translation
A_burdickii_000147_hypothetical_protein_JC-0161tmp_000147_[Arthrobacter]	GO:0044085	0.16189	cellular component biogenesis
A_burdickii_000147_hypothetical_protein_JC-0161tmp_000147_[Arthrobacter]	GO:0043043	0.16121	peptide biosynthetic process
A_burdickii_000147_hypothetical_protein_JC-0161tmp_000147_[Arthrobacter]	GO:0006396	0.15811	RNA processing
A_burdickii_000147_hypothetical_protein_JC-0161tmp_000147_[Arthrobacter]	GO:0043603	0.15508	cellular amide metabolic process
A_burdickii_000147_hypothetical_protein_JC-0161tmp_000147_[Arthrobacter]	GO:0043604	0.15446	amide biosynthetic process
A_burdickii_000147_hypothetical_protein_JC-0161tmp_000147_[Arthrobacter]	GO:0034654	0.15016	nucleobase-containing compound biosynthetic process
A_burdickii_000147_hypothetical_protein_JC-0161tmp_000147_[Arthrobacter]	GO:0016043	0.1483	cellular component organization
A_burdickii_000147_hypothetical_protein_JC-0161tmp_000147_[Arthrobacter]	GO:0051234	0.14232	establishment of localization
A_burdickii_000147_hypothetical_protein_JC-0161tmp_000147_[Arthrobacter]	GO:0006810	0.13787	transport
A_burdickii_000147_hypothetical_protein_JC-0161tmp_000147_[Arthrobacter]	GO:0019222	0.13206	regulation of metabolic process
A_burdickii_000147_hypothetical_protein_JC-0161tmp_000147_[Arthrobacter]	GO:0043412	0.13041	macromolecule modification
A_burdickii_000147_hypothetical_protein_JC-0161tmp_000147_[Arthrobacter]	GO:0006811	0.12813	ion transport
A_burdickii_000147_hypothetical_protein_JC-0161tmp_000147_[Arthrobacter]	GO:0060255	0.12393	regulation of macromolecule metabolic process
A_burdickii_000147_hypothetical_protein_JC-0161tmp_000147_[Arthrobacter]	GO:0006796	0.12102	phosphate-containing compound metabolic process
A_burdickii_000147_hypothetical_protein_JC-0161tmp_000147_[Arthrobacter]	GO:0006793	0.12101	phosphorus metabolic process
A_burdickii_000147_hypothetical_protein_JC-0161tmp_000147_[Arthrobacter]	GO:0034470	0.11532	ncRNA processing
A_burdickii_000147_hypothetical_protein_JC-0161tmp_000147_[Arthrobacter]	GO:0034660	0.1084	ncRNA metabolic process
A_burdickii_000147_hypothetical_protein_JC-0161tmp_000147_[Arthrobacter]	GO:0010468	0.10737	regulation of gene expression
A_burdickii_000147_hypothetical_protein_JC-0161tmp_000147_[Arthrobacter]	GO:0031323	0.10533	regulation of cellular metabolic process
A_burdickii_000147_hypothetical_protein_JC-0161tmp_000147_[Arthrobacter]	GO:0051716	0.10356	cellular response to stimulus
A_burdickii_000147_hypothetical_protein_JC-0161tmp_000147_[Arthrobacter]	GO:0006996	0.1024	organelle organization
A_burdickii_000147_hypothetical_protein_JC-0161tmp_000147_[Arthrobacter]	GO:0080090	0.10187	regulation of primary metabolic process
A_burdickii_001528_aminotransferase_[Arthrobacter]	GO:0016053	0.5312	organic acid biosynthetic process
A_burdickii_001528_aminotransferase_[Arthrobacter]	GO:0046394	0.49402	carboxylic acid biosynthetic process
A_burdickii_001528_aminotransferase_[Arthrobacter]	GO:0006082	0.45953	organic acid metabolic process
A_burdickii_001528_aminotransferase_[Arthrobacter]	GO:0019752	0.4564	carboxylic acid metabolic process
A_burdickii_001528_aminotransferase_[Arthrobacter]	GO:0043436	0.45609	oxoacid metabolic process
A_burdickii_001528_aminotransferase_[Arthrobacter]	GO:0008652	0.30656	cellular amino acid biosynthetic process
A_burdickii_001528_aminotransferase_[Arthrobacter]	GO:0006520	0.30263	cellular amino acid metabolic process
A_burdickii_001528_aminotransferase_[Arthrobacter]	GO:0006796	0.23883	phosphate-containing compound metabolic process
A_burdickii_001528_aminotransferase_[Arthrobacter]	GO:0006793	0.23478	phosphorus metabolic process
A_burdickii_001528_aminotransferase_[Arthrobacter]	GO:0043648	0.15164	dicarboxylic acid metabolic process
A_burdickii_001528_aminotransferase_[Arthrobacter]	GO:0019637	0.12628	organophosphate metabolic process
A_burdickii_001528_aminotransferase_[Arthrobacter]	GO:0006766	0.11709	vitamin metabolic process
A_burdickii_001528_aminotransferase_[Arthrobacter]	GO:0006767	0.11529	water-soluble vitamin metabolic process
A_burdickii_001528_aminotransferase_[Arthrobacter]	GO:0009110	0.1144	vitamin biosynthetic process
A_burdickii_001528_aminotransferase_[Arthrobacter]	GO:0042364	0.11353	water-soluble vitamin biosynthetic process
A_burdickii_001528_aminotransferase_[Arthrobacter]	GO:0006790	0.11299	sulfur compound metabolic process
A_burdickii_001528_aminotransferase_[Arthrobacter]	GO:0043650	0.10523	dicarboxylic acid biosynthetic process
A_burdickii_001528_aminotransferase_[Arthrobacter]	GO:0090407	0.10373	organophosphate biosynthetic process
A_burdickii_001528_aminotransferase_[Arthrobacter]	GO:0044272	0.10221	sulfur compound biosynthetic process
A_burdickii_000746_ACT_domain-containing_protein_[Arthrobacter]	GO:0006796	0.23479	phosphate-containing compound metabolic process
A_burdickii_000746_ACT_domain-containing_protein_[Arthrobacter]	GO:0006793	0.23192	phosphorus metabolic process
A_burdickii_000746_ACT_domain-containing_protein_[Arthrobacter]	GO:0044283	0.21673	small molecule biosynthetic process
A_burdickii_000746_ACT_domain-containing_protein_[Arthrobacter]	GO:0019637	0.1831	organophosphate metabolic process
A_burdickii_000746_ACT_domain-containing_protein_[Arthrobacter]	GO:0090407	0.14782	organophosphate biosynthetic process
A_burdickii_000746_ACT_domain-containing_protein_[Arthrobacter]	GO:1901135	0.14522	carbohydrate derivative metabolic process
A_burdickii_000746_ACT_domain-containing_protein_[Arthrobacter]	GO:0034654	0.13976	nucleobase-containing compound biosynthetic process
A_burdickii_000746_ACT_domain-containing_protein_[Arthrobacter]	GO:0009056	0.13684	catabolic process
A_burdickii_000746_ACT_domain-containing_protein_[Arthrobacter]	GO:0043412	0.13377	macromolecule modification
A_burdickii_000746_ACT_domain-containing_protein_[Arthrobacter]	GO:0016070	0.13299	RNA metabolic process
A_burdickii_000746_ACT_domain-containing_protein_[Arthrobacter]	GO:0006082	0.13001	organic acid metabolic process
A_burdickii_000746_ACT_domain-containing_protein_[Arthrobacter]	GO:0019752	0.1274	carboxylic acid metabolic process
A_burdickii_000746_ACT_domain-containing_protein_[Arthrobacter]	GO:0043436	0.12607	oxoacid metabolic process
A_burdickii_000746_ACT_domain-containing_protein_[Arthrobacter]	GO:0016053	0.12452	organic acid biosynthetic process
A_burdickii_000746_ACT_domain-containing_protein_[Arthrobacter]	GO:0044248	0.12305	cellular catabolic process
A_burdickii_000746_ACT_domain-containing_protein_[Arthrobacter]	GO:1901575	0.12197	organic substance catabolic process
A_burdickii_000746_ACT_domain-containing_protein_[Arthrobacter]	GO:0046394	0.12086	carboxylic acid biosynthetic process
A_burdickii_000746_ACT_domain-containing_protein_[Arthrobacter]	GO:0051234	0.12079	establishment of localization
A_burdickii_000746_ACT_domain-containing_protein_[Arthrobacter]	GO:0036211	0.11993	protein modification process
A_burdickii_000746_ACT_domain-containing_protein_[Arthrobacter]	GO:0006464	0.11989	cellular protein modification process
A_burdickii_000746_ACT_domain-containing_protein_[Arthrobacter]	GO:0006810	0.11908	transport
A_burdickii_000746_ACT_domain-containing_protein_[Arthrobacter]	GO:0016043	0.11873	cellular component organization
A_burdickii_000746_ACT_domain-containing_protein_[Arthrobacter]	GO:0044085	0.1096	cellular component biogenesis
A_burdickii_000746_ACT_domain-containing_protein_[Arthrobacter]	GO:1901137	0.10879	carbohydrate derivative biosynthetic process
A_burdickii_000746_ACT_domain-containing_protein_[Arthrobacter]	GO:0051716	0.1061	cellular response to stimulus
A_burdickii_000746_ACT_domain-containing_protein_[Arthrobacter]	GO:0006811	0.10429	ion transport
A_burdickii_000746_ACT_domain-containing_protein_[Arthrobacter]	GO:0055086	0.10017	nucleobase-containing small molecule metabolic process
A_burdickii_002840_nitronate_monooxygenase_[Arthrobacter]	GO:0043436	0.26944	oxoacid metabolic process
A_burdickii_002840_nitronate_monooxygenase_[Arthrobacter]	GO:0019752	0.26737	carboxylic acid metabolic process
A_burdickii_002840_nitronate_monooxygenase_[Arthrobacter]	GO:0006082	0.26554	organic acid metabolic process
A_burdickii_002840_nitronate_monooxygenase_[Arthrobacter]	GO:0006520	0.23283	cellular amino acid metabolic process
A_burdickii_002840_nitronate_monooxygenase_[Arthrobacter]	GO:0006796	0.21639	phosphate-containing compound metabolic process
A_burdickii_002840_nitronate_monooxygenase_[Arthrobacter]	GO:0006793	0.21031	phosphorus metabolic process
A_burdickii_002840_nitronate_monooxygenase_[Arthrobacter]	GO:0008652	0.19648	cellular amino acid biosynthetic process
A_burdickii_002840_nitronate_monooxygenase_[Arthrobacter]	GO:0046394	0.18393	carboxylic acid biosynthetic process
A_burdickii_002840_nitronate_monooxygenase_[Arthrobacter]	GO:0016053	0.17935	organic acid biosynthetic process
A_burdickii_002840_nitronate_monooxygenase_[Arthrobacter]	GO:1901605	0.17868	alpha-amino acid metabolic process
A_burdickii_002840_nitronate_monooxygenase_[Arthrobacter]	GO:0009056	0.17009	catabolic process
A_burdickii_002840_nitronate_monooxygenase_[Arthrobacter]	GO:1901575	0.16125	organic substance catabolic process
A_burdickii_002840_nitronate_monooxygenase_[Arthrobacter]	GO:0019637	0.16027	organophosphate metabolic process
A_burdickii_002840_nitronate_monooxygenase_[Arthrobacter]	GO:0044248	0.14368	cellular catabolic process
A_burdickii_002840_nitronate_monooxygenase_[Arthrobacter]	GO:0006766	0.132	vitamin metabolic process
A_burdickii_002840_nitronate_monooxygenase_[Arthrobacter]	GO:0006767	0.13043	water-soluble vitamin metabolic process
A_burdickii_002840_nitronate_monooxygenase_[Arthrobacter]	GO:0009110	0.12872	vitamin biosynthetic process
A_burdickii_002840_nitronate_monooxygenase_[Arthrobacter]	GO:0042364	0.12786	water-soluble vitamin biosynthetic process
A_burdickii_002840_nitronate_monooxygenase_[Arthrobacter]	GO:0005975	0.12003	carbohydrate metabolic process
A_burdickii_002840_nitronate_monooxygenase_[Arthrobacter]	GO:1901607	0.11615	alpha-amino acid biosynthetic process
A_burdickii_002840_nitronate_monooxygenase_[Arthrobacter]	GO:0090407	0.11226	organophosphate biosynthetic process
A_burdickii_002840_nitronate_monooxygenase_[Arthrobacter]	GO:1901135	0.10788	carbohydrate derivative metabolic process
A_burdickii_002840_nitronate_monooxygenase_[Arthrobacter]	GO:0006790	0.10268	sulfur compound metabolic process
A_burdickii_000582_hypothetical_protein_JC-0161tmp_000582_[Arthrobacter]	GO:0006793	0.21059	phosphorus metabolic process
A_burdickii_000582_hypothetical_protein_JC-0161tmp_000582_[Arthrobacter]	GO:0051234	0.19935	establishment of localization
A_burdickii_000582_hypothetical_protein_JC-0161tmp_000582_[Arthrobacter]	GO:0006810	0.1951	transport
A_burdickii_000582_hypothetical_protein_JC-0161tmp_000582_[Arthrobacter]	GO:0006811	0.17852	ion transport
A_burdickii_000582_hypothetical_protein_JC-0161tmp_000582_[Arthrobacter]	GO:0016043	0.13553	cellular component organization
A_burdickii_000582_hypothetical_protein_JC-0161tmp_000582_[Arthrobacter]	GO:0043412	0.13171	macromolecule modification
A_burdickii_000582_hypothetical_protein_JC-0161tmp_000582_[Arthrobacter]	GO:0044085	0.12876	cellular component biogenesis
A_burdickii_000582_hypothetical_protein_JC-0161tmp_000582_[Arthrobacter]	GO:0055085	0.1276	transmembrane transport
A_burdickii_000582_hypothetical_protein_JC-0161tmp_000582_[Arthrobacter]	GO:0016070	0.12611	RNA metabolic process
A_burdickii_000582_hypothetical_protein_JC-0161tmp_000582_[Arthrobacter]	GO:0034654	0.12002	nucleobase-containing compound biosynthetic process
A_burdickii_000582_hypothetical_protein_JC-0161tmp_000582_[Arthrobacter]	GO:0019637	0.11836	organophosphate metabolic process
A_burdickii_000582_hypothetical_protein_JC-0161tmp_000582_[Arthrobacter]	GO:0034220	0.1181	ion transmembrane transport
A_burdickii_000582_hypothetical_protein_JC-0161tmp_000582_[Arthrobacter]	GO:0009056	0.11241	catabolic process
A_burdickii_000582_hypothetical_protein_JC-0161tmp_000582_[Arthrobacter]	GO:1901135	0.10864	carbohydrate derivative metabolic process
A_burdickii_000582_hypothetical_protein_JC-0161tmp_000582_[Arthrobacter]	GO:0016310	0.10515	phosphorylation
A_burdickii_000582_hypothetical_protein_JC-0161tmp_000582_[Arthrobacter]	GO:0044283	0.10314	small molecule biosynthetic process
A_burdickii_001362_hypothetical_protein_JC-0161tmp_001362_[Arthrobacter]	GO:0006793	0.2458	phosphorus metabolic process
A_burdickii_001362_hypothetical_protein_JC-0161tmp_001362_[Arthrobacter]	GO:0006796	0.24046	phosphate-containing compound metabolic process
A_burdickii_001362_hypothetical_protein_JC-0161tmp_001362_[Arthrobacter]	GO:0009056	0.19833	catabolic process
A_burdickii_001362_hypothetical_protein_JC-0161tmp_001362_[Arthrobacter]	GO:0019637	0.19275	organophosphate metabolic process
A_burdickii_001362_hypothetical_protein_JC-0161tmp_001362_[Arthrobacter]	GO:1901575	0.18293	organic substance catabolic process
A_burdickii_001362_hypothetical_protein_JC-0161tmp_001362_[Arthrobacter]	GO:1901135	0.17588	carbohydrate derivative metabolic process
A_burdickii_001362_hypothetical_protein_JC-0161tmp_001362_[Arthrobacter]	GO:0044283	0.17323	small molecule biosynthetic process
A_burdickii_001362_hypothetical_protein_JC-0161tmp_001362_[Arthrobacter]	GO:0044248	0.15051	cellular catabolic process
A_burdickii_001362_hypothetical_protein_JC-0161tmp_001362_[Arthrobacter]	GO:0005975	0.14052	carbohydrate metabolic process
A_burdickii_001362_hypothetical_protein_JC-0161tmp_001362_[Arthrobacter]	GO:0055086	0.12566	nucleobase-containing small molecule metabolic process
A_burdickii_001362_hypothetical_protein_JC-0161tmp_001362_[Arthrobacter]	GO:0006091	0.12395	generation of precursor metabolites and energy
A_burdickii_001362_hypothetical_protein_JC-0161tmp_001362_[Arthrobacter]	GO:0016043	0.11833	cellular component organization
A_burdickii_001362_hypothetical_protein_JC-0161tmp_001362_[Arthrobacter]	GO:0034654	0.11653	nucleobase-containing compound biosynthetic process
A_burdickii_001362_hypothetical_protein_JC-0161tmp_001362_[Arthrobacter]	GO:0006082	0.10896	organic acid metabolic process
A_burdickii_001362_hypothetical_protein_JC-0161tmp_001362_[Arthrobacter]	GO:0043436	0.10814	oxoacid metabolic process
A_burdickii_001362_hypothetical_protein_JC-0161tmp_001362_[Arthrobacter]	GO:0019752	0.10704	carboxylic acid metabolic process
A_burdickii_001362_hypothetical_protein_JC-0161tmp_001362_[Arthrobacter]	GO:0036211	0.10683	protein modification process
A_burdickii_001362_hypothetical_protein_JC-0161tmp_001362_[Arthrobacter]	GO:0006464	0.10677	cellular protein modification process
A_burdickii_001362_hypothetical_protein_JC-0161tmp_001362_[Arthrobacter]	GO:0090407	0.1062	organophosphate biosynthetic process
A_burdickii_001766_hypothetical_protein_JC-0161tmp_001766_[Arthrobacter]	GO:0006796	0.18052	phosphate-containing compound metabolic process
A_burdickii_001766_hypothetical_protein_JC-0161tmp_001766_[Arthrobacter]	GO:0034654	0.15889	nucleobase-containing compound biosynthetic process
A_burdickii_001766_hypothetical_protein_JC-0161tmp_001766_[Arthrobacter]	GO:0051716	0.13143	cellular response to stimulus
A_burdickii_001766_hypothetical_protein_JC-0161tmp_001766_[Arthrobacter]	GO:0019637	0.12907	organophosphate metabolic process
A_burdickii_001766_hypothetical_protein_JC-0161tmp_001766_[Arthrobacter]	GO:0044283	0.12508	small molecule biosynthetic process
A_burdickii_001766_hypothetical_protein_JC-0161tmp_001766_[Arthrobacter]	GO:0043603	0.1126	cellular amide metabolic process
A_burdickii_001766_hypothetical_protein_JC-0161tmp_001766_[Arthrobacter]	GO:0090407	0.10873	organophosphate biosynthetic process
A_burdickii_001766_hypothetical_protein_JC-0161tmp_001766_[Arthrobacter]	GO:0019222	0.10542	regulation of metabolic process
A_burdickii_001766_hypothetical_protein_JC-0161tmp_001766_[Arthrobacter]	GO:1901135	0.10233	carbohydrate derivative metabolic process
A_burdickii_001766_hypothetical_protein_JC-0161tmp_001766_[Arthrobacter]	GO:0043412	0.1004	macromolecule modification
A_burdickii_001347_lysozyme_M1,_partial_[Arthrobacter]	GO:0009056	0.3821	catabolic process
A_burdickii_001347_lysozyme_M1,_partial_[Arthrobacter]	GO:1901575	0.35231	organic substance catabolic process
A_burdickii_001347_lysozyme_M1,_partial_[Arthrobacter]	GO:0005975	0.30067	carbohydrate metabolic process
A_burdickii_001347_lysozyme_M1,_partial_[Arthrobacter]	GO:0000272	0.28374	polysaccharide catabolic process
A_burdickii_001347_lysozyme_M1,_partial_[Arthrobacter]	GO:0044248	0.2301	cellular catabolic process
A_burdickii_001347_lysozyme_M1,_partial_[Arthrobacter]	GO:0016052	0.22734	carbohydrate catabolic process
A_burdickii_001347_lysozyme_M1,_partial_[Arthrobacter]	GO:0044419	0.20656	biological process involved in interspecies interaction between organisms
A_burdickii_001347_lysozyme_M1,_partial_[Arthrobacter]	GO:0006508	0.19497	proteolysis
A_burdickii_001347_lysozyme_M1,_partial_[Arthrobacter]	GO:0071554	0.16868	cell wall organization or biogenesis
A_burdickii_001347_lysozyme_M1,_partial_[Arthrobacter]	GO:0009057	0.15162	macromolecule catabolic process
A_burdickii_001347_lysozyme_M1,_partial_[Arthrobacter]	GO:0005976	0.1485	polysaccharide metabolic process
A_burdickii_001347_lysozyme_M1,_partial_[Arthrobacter]	GO:1901565	0.13691	organonitrogen compound catabolic process
A_burdickii_001347_lysozyme_M1,_partial_[Arthrobacter]	GO:0009405	0.13568	pathogenesis
A_burdickii_001347_lysozyme_M1,_partial_[Arthrobacter]	GO:0016998	0.12445	cell wall macromolecule catabolic process
A_burdickii_001347_lysozyme_M1,_partial_[Arthrobacter]	GO:0016043	0.1214	cellular component organization
A_burdickii_001347_lysozyme_M1,_partial_[Arthrobacter]	GO:1901135	0.11687	carbohydrate derivative metabolic process
A_burdickii_001347_lysozyme_M1,_partial_[Arthrobacter]	GO:0044403	0.10589	biological process involved in symbiotic interaction
A_burdickii_001347_lysozyme_M1,_partial_[Arthrobacter]	GO:0006950	0.10469	response to stress
A_burdickii_001347_lysozyme_M1,_partial_[Arthrobacter]	GO:0045229	0.10338	external encapsulating structure organization
A_burdickii_001347_lysozyme_M1,_partial_[Arthrobacter]	GO:0006091	0.10288	generation of precursor metabolites and energy
A_burdickii_001921_hypothetical_protein_JC-0161tmp_001921_[Arthrobacter]	GO:0006793	0.18411	phosphorus metabolic process
A_burdickii_001921_hypothetical_protein_JC-0161tmp_001921_[Arthrobacter]	GO:0006796	0.18405	phosphate-containing compound metabolic process
A_burdickii_001921_hypothetical_protein_JC-0161tmp_001921_[Arthrobacter]	GO:0051234	0.18363	establishment of localization
A_burdickii_001921_hypothetical_protein_JC-0161tmp_001921_[Arthrobacter]	GO:0006810	0.18166	transport
A_burdickii_001921_hypothetical_protein_JC-0161tmp_001921_[Arthrobacter]	GO:0006811	0.16267	ion transport
A_burdickii_001921_hypothetical_protein_JC-0161tmp_001921_[Arthrobacter]	GO:0016070	0.16036	RNA metabolic process
A_burdickii_001921_hypothetical_protein_JC-0161tmp_001921_[Arthrobacter]	GO:1901135	0.15819	carbohydrate derivative metabolic process
A_burdickii_001921_hypothetical_protein_JC-0161tmp_001921_[Arthrobacter]	GO:0019222	0.13818	regulation of metabolic process
A_burdickii_001921_hypothetical_protein_JC-0161tmp_001921_[Arthrobacter]	GO:0016043	0.13786	cellular component organization
A_burdickii_001921_hypothetical_protein_JC-0161tmp_001921_[Arthrobacter]	GO:0019637	0.13741	organophosphate metabolic process
A_burdickii_001921_hypothetical_protein_JC-0161tmp_001921_[Arthrobacter]	GO:0044085	0.13594	cellular component biogenesis
A_burdickii_001921_hypothetical_protein_JC-0161tmp_001921_[Arthrobacter]	GO:0031323	0.1322	regulation of cellular metabolic process
A_burdickii_001921_hypothetical_protein_JC-0161tmp_001921_[Arthrobacter]	GO:0060255	0.13065	regulation of macromolecule metabolic process
A_burdickii_001921_hypothetical_protein_JC-0161tmp_001921_[Arthrobacter]	GO:0080090	0.12816	regulation of primary metabolic process
A_burdickii_001921_hypothetical_protein_JC-0161tmp_001921_[Arthrobacter]	GO:0051171	0.12697	regulation of nitrogen compound metabolic process
A_burdickii_001921_hypothetical_protein_JC-0161tmp_001921_[Arthrobacter]	GO:0044283	0.1234	small molecule biosynthetic process
A_burdickii_001921_hypothetical_protein_JC-0161tmp_001921_[Arthrobacter]	GO:0034220	0.11531	ion transmembrane transport
A_burdickii_001921_hypothetical_protein_JC-0161tmp_001921_[Arthrobacter]	GO:0010468	0.11359	regulation of gene expression
A_burdickii_001921_hypothetical_protein_JC-0161tmp_001921_[Arthrobacter]	GO:0006351	0.11275	transcription, DNA-templated
A_burdickii_001921_hypothetical_protein_JC-0161tmp_001921_[Arthrobacter]	GO:0097659	0.11245	nucleic acid-templated transcription
A_burdickii_001921_hypothetical_protein_JC-0161tmp_001921_[Arthrobacter]	GO:0009056	0.11193	catabolic process
A_burdickii_001921_hypothetical_protein_JC-0161tmp_001921_[Arthrobacter]	GO:0055086	0.111	nucleobase-containing small molecule metabolic process
A_burdickii_001921_hypothetical_protein_JC-0161tmp_001921_[Arthrobacter]	GO:0015979	0.11027	photosynthesis
A_burdickii_001921_hypothetical_protein_JC-0161tmp_001921_[Arthrobacter]	GO:0055085	0.10979	transmembrane transport
A_burdickii_001921_hypothetical_protein_JC-0161tmp_001921_[Arthrobacter]	GO:1901137	0.10945	carbohydrate derivative biosynthetic process
A_burdickii_001921_hypothetical_protein_JC-0161tmp_001921_[Arthrobacter]	GO:0032774	0.10923	RNA biosynthetic process
A_burdickii_001921_hypothetical_protein_JC-0161tmp_001921_[Arthrobacter]	GO:0019219	0.10906	regulation of nucleobase-containing compound metabolic process
A_burdickii_001921_hypothetical_protein_JC-0161tmp_001921_[Arthrobacter]	GO:0051252	0.10747	regulation of RNA metabolic process
A_burdickii_001921_hypothetical_protein_JC-0161tmp_001921_[Arthrobacter]	GO:0009889	0.10684	regulation of biosynthetic process
A_burdickii_001921_hypothetical_protein_JC-0161tmp_001921_[Arthrobacter]	GO:0031326	0.10653	regulation of cellular biosynthetic process
A_burdickii_001921_hypothetical_protein_JC-0161tmp_001921_[Arthrobacter]	GO:0010556	0.10397	regulation of macromolecule biosynthetic process
A_burdickii_001921_hypothetical_protein_JC-0161tmp_001921_[Arthrobacter]	GO:2000112	0.10313	regulation of cellular macromolecule biosynthetic process
A_burdickii_001921_hypothetical_protein_JC-0161tmp_001921_[Arthrobacter]	GO:1901575	0.10193	organic substance catabolic process
A_burdickii_001921_hypothetical_protein_JC-0161tmp_001921_[Arthrobacter]	GO:0046034	0.10007	ATP metabolic process
A_burdickii_002015_TetR_family_transcriptional_regulator_[Arthrobacter]	GO:0034654	0.16781	nucleobase-containing compound biosynthetic process
A_burdickii_002015_TetR_family_transcriptional_regulator_[Arthrobacter]	GO:0043412	0.16315	macromolecule modification
A_burdickii_002015_TetR_family_transcriptional_regulator_[Arthrobacter]	GO:0006793	0.15871	phosphorus metabolic process
A_burdickii_002015_TetR_family_transcriptional_regulator_[Arthrobacter]	GO:0006796	0.15268	phosphate-containing compound metabolic process
A_burdickii_002015_TetR_family_transcriptional_regulator_[Arthrobacter]	GO:0044085	0.13109	cellular component biogenesis
A_burdickii_002015_TetR_family_transcriptional_regulator_[Arthrobacter]	GO:0006396	0.12877	RNA processing
A_burdickii_002015_TetR_family_transcriptional_regulator_[Arthrobacter]	GO:0019222	0.12832	regulation of metabolic process
A_burdickii_002015_TetR_family_transcriptional_regulator_[Arthrobacter]	GO:0034470	0.1221	ncRNA processing
A_burdickii_002015_TetR_family_transcriptional_regulator_[Arthrobacter]	GO:0034660	0.12116	ncRNA metabolic process
A_burdickii_002015_TetR_family_transcriptional_regulator_[Arthrobacter]	GO:0060255	0.12045	regulation of macromolecule metabolic process
A_burdickii_002015_TetR_family_transcriptional_regulator_[Arthrobacter]	GO:0016043	0.11921	cellular component organization
A_burdickii_002015_TetR_family_transcriptional_regulator_[Arthrobacter]	GO:0031323	0.11896	regulation of cellular metabolic process
A_burdickii_002015_TetR_family_transcriptional_regulator_[Arthrobacter]	GO:0051234	0.11694	establishment of localization
A_burdickii_002015_TetR_family_transcriptional_regulator_[Arthrobacter]	GO:0080090	0.11417	regulation of primary metabolic process
A_burdickii_002015_TetR_family_transcriptional_regulator_[Arthrobacter]	GO:0006810	0.11411	transport
A_burdickii_002015_TetR_family_transcriptional_regulator_[Arthrobacter]	GO:0051171	0.11163	regulation of nitrogen compound metabolic process
A_burdickii_002015_TetR_family_transcriptional_regulator_[Arthrobacter]	GO:0010468	0.10045	regulation of gene expression
A_burdickii_002978_TPM_domain-containing_protein_[Arthrobacter]	GO:1901575	0.51546	organic substance catabolic process
A_burdickii_002978_TPM_domain-containing_protein_[Arthrobacter]	GO:0044248	0.40215	cellular catabolic process
A_burdickii_002978_TPM_domain-containing_protein_[Arthrobacter]	GO:0005975	0.29396	carbohydrate metabolic process
A_burdickii_002978_TPM_domain-containing_protein_[Arthrobacter]	GO:1901135	0.24822	carbohydrate derivative metabolic process
A_burdickii_002978_TPM_domain-containing_protein_[Arthrobacter]	GO:1901565	0.17482	organonitrogen compound catabolic process
A_burdickii_002978_TPM_domain-containing_protein_[Arthrobacter]	GO:0006796	0.17344	phosphate-containing compound metabolic process
A_burdickii_002978_TPM_domain-containing_protein_[Arthrobacter]	GO:0006793	0.1704	phosphorus metabolic process
A_burdickii_002978_TPM_domain-containing_protein_[Arthrobacter]	GO:0044282	0.12887	small molecule catabolic process
A_burdickii_002978_TPM_domain-containing_protein_[Arthrobacter]	GO:0043436	0.12731	oxoacid metabolic process
A_burdickii_002978_TPM_domain-containing_protein_[Arthrobacter]	GO:0019637	0.12717	organophosphate metabolic process
A_burdickii_002978_TPM_domain-containing_protein_[Arthrobacter]	GO:0006082	0.12605	organic acid metabolic process
A_burdickii_002978_TPM_domain-containing_protein_[Arthrobacter]	GO:0016052	0.12559	carbohydrate catabolic process
A_burdickii_002978_TPM_domain-containing_protein_[Arthrobacter]	GO:0019752	0.12258	carboxylic acid metabolic process
A_burdickii_002978_TPM_domain-containing_protein_[Arthrobacter]	GO:1901137	0.11462	carbohydrate derivative biosynthetic process
A_burdickii_002978_TPM_domain-containing_protein_[Arthrobacter]	GO:0006091	0.10002	generation of precursor metabolites and energy
A_burdickii_002819_DUF262_domain-containing_protein_[Arthrobacter]	GO:0006793	0.22904	phosphorus metabolic process
A_burdickii_002819_DUF262_domain-containing_protein_[Arthrobacter]	GO:0006082	0.22263	organic acid metabolic process
A_burdickii_002819_DUF262_domain-containing_protein_[Arthrobacter]	GO:0043436	0.22075	oxoacid metabolic process
A_burdickii_002819_DUF262_domain-containing_protein_[Arthrobacter]	GO:0006796	0.2166	phosphate-containing compound metabolic process
A_burdickii_002819_DUF262_domain-containing_protein_[Arthrobacter]	GO:0019752	0.21521	carboxylic acid metabolic process
A_burdickii_002819_DUF262_domain-containing_protein_[Arthrobacter]	GO:0034654	0.20579	nucleobase-containing compound biosynthetic process
A_burdickii_002819_DUF262_domain-containing_protein_[Arthrobacter]	GO:0016070	0.20269	RNA metabolic process
A_burdickii_002819_DUF262_domain-containing_protein_[Arthrobacter]	GO:0036211	0.19999	protein modification process
A_burdickii_002819_DUF262_domain-containing_protein_[Arthrobacter]	GO:0006464	0.19992	cellular protein modification process
A_burdickii_002819_DUF262_domain-containing_protein_[Arthrobacter]	GO:0051716	0.19405	cellular response to stimulus
A_burdickii_002819_DUF262_domain-containing_protein_[Arthrobacter]	GO:0044283	0.17791	small molecule biosynthetic process
A_burdickii_002819_DUF262_domain-containing_protein_[Arthrobacter]	GO:0019222	0.15694	regulation of metabolic process
A_burdickii_002819_DUF262_domain-containing_protein_[Arthrobacter]	GO:0006520	0.15017	cellular amino acid metabolic process
A_burdickii_002819_DUF262_domain-containing_protein_[Arthrobacter]	GO:0016043	0.14798	cellular component organization
A_burdickii_002819_DUF262_domain-containing_protein_[Arthrobacter]	GO:0060255	0.13973	regulation of macromolecule metabolic process
A_burdickii_002819_DUF262_domain-containing_protein_[Arthrobacter]	GO:0006950	0.12823	response to stress
A_burdickii_002819_DUF262_domain-containing_protein_[Arthrobacter]	GO:0031323	0.12373	regulation of cellular metabolic process
A_burdickii_002819_DUF262_domain-containing_protein_[Arthrobacter]	GO:0032502	0.12204	developmental process
A_burdickii_002819_DUF262_domain-containing_protein_[Arthrobacter]	GO:0007154	0.12161	cell communication
A_burdickii_002819_DUF262_domain-containing_protein_[Arthrobacter]	GO:0080090	0.12129	regulation of primary metabolic process
A_burdickii_002819_DUF262_domain-containing_protein_[Arthrobacter]	GO:0051171	0.11564	regulation of nitrogen compound metabolic process
A_burdickii_002819_DUF262_domain-containing_protein_[Arthrobacter]	GO:0048856	0.11341	anatomical structure development
A_burdickii_002819_DUF262_domain-containing_protein_[Arthrobacter]	GO:0048519	0.1131	negative regulation of biological process
A_burdickii_002819_DUF262_domain-containing_protein_[Arthrobacter]	GO:0023052	0.11252	signaling
A_burdickii_002819_DUF262_domain-containing_protein_[Arthrobacter]	GO:0010468	0.11245	regulation of gene expression
A_burdickii_002819_DUF262_domain-containing_protein_[Arthrobacter]	GO:0016053	0.11192	organic acid biosynthetic process
A_burdickii_002819_DUF262_domain-containing_protein_[Arthrobacter]	GO:0032501	0.10853	multicellular organismal process
A_burdickii_002819_DUF262_domain-containing_protein_[Arthrobacter]	GO:0044248	0.10653	cellular catabolic process
A_burdickii_002819_DUF262_domain-containing_protein_[Arthrobacter]	GO:0007165	0.10576	signal transduction
A_burdickii_002819_DUF262_domain-containing_protein_[Arthrobacter]	GO:0046394	0.10426	carboxylic acid biosynthetic process
A_burdickii_002819_DUF262_domain-containing_protein_[Arthrobacter]	GO:0009056	0.10371	catabolic process
A_burdickii_002819_DUF262_domain-containing_protein_[Arthrobacter]	GO:0006996	0.1018	organelle organization
A_burdickii_000188_PfkB_family_carbohydrate_kinase_[Arthrobacter]	GO:0006082	0.28968	organic acid metabolic process
A_burdickii_000188_PfkB_family_carbohydrate_kinase_[Arthrobacter]	GO:0043436	0.28514	oxoacid metabolic process
A_burdickii_000188_PfkB_family_carbohydrate_kinase_[Arthrobacter]	GO:0019752	0.2827	carboxylic acid metabolic process
A_burdickii_000188_PfkB_family_carbohydrate_kinase_[Arthrobacter]	GO:0006793	0.24071	phosphorus metabolic process
A_burdickii_000188_PfkB_family_carbohydrate_kinase_[Arthrobacter]	GO:0006796	0.22613	phosphate-containing compound metabolic process
A_burdickii_000188_PfkB_family_carbohydrate_kinase_[Arthrobacter]	GO:0046394	0.17183	carboxylic acid biosynthetic process
A_burdickii_000188_PfkB_family_carbohydrate_kinase_[Arthrobacter]	GO:0016053	0.16051	organic acid biosynthetic process
A_burdickii_000188_PfkB_family_carbohydrate_kinase_[Arthrobacter]	GO:0006520	0.15714	cellular amino acid metabolic process
A_burdickii_000188_PfkB_family_carbohydrate_kinase_[Arthrobacter]	GO:0019637	0.14895	organophosphate metabolic process
A_burdickii_000188_PfkB_family_carbohydrate_kinase_[Arthrobacter]	GO:0044248	0.13202	cellular catabolic process
A_burdickii_000188_PfkB_family_carbohydrate_kinase_[Arthrobacter]	GO:1901135	0.13198	carbohydrate derivative metabolic process
A_burdickii_000188_PfkB_family_carbohydrate_kinase_[Arthrobacter]	GO:0009056	0.12996	catabolic process
A_burdickii_000188_PfkB_family_carbohydrate_kinase_[Arthrobacter]	GO:1901575	0.11538	organic substance catabolic process
A_burdickii_000188_PfkB_family_carbohydrate_kinase_[Arthrobacter]	GO:0090407	0.10887	organophosphate biosynthetic process
A_burdickii_000188_PfkB_family_carbohydrate_kinase_[Arthrobacter]	GO:1901605	0.10225	alpha-amino acid metabolic process
A_burdickii_002166_hypothetical_protein_JC-0161tmp_002166_[Arthrobacter]	GO:0006810	0.21535	transport
A_burdickii_002166_hypothetical_protein_JC-0161tmp_002166_[Arthrobacter]	GO:0006811	0.15433	ion transport
A_burdickii_002166_hypothetical_protein_JC-0161tmp_002166_[Arthrobacter]	GO:0051716	0.15424	cellular response to stimulus
A_burdickii_002166_hypothetical_protein_JC-0161tmp_002166_[Arthrobacter]	GO:0023052	0.14506	signaling
A_burdickii_002166_hypothetical_protein_JC-0161tmp_002166_[Arthrobacter]	GO:0007165	0.13812	signal transduction
A_burdickii_002166_hypothetical_protein_JC-0161tmp_002166_[Arthrobacter]	GO:0016043	0.13755	cellular component organization
A_burdickii_002166_hypothetical_protein_JC-0161tmp_002166_[Arthrobacter]	GO:0044283	0.13694	small molecule biosynthetic process
A_burdickii_002166_hypothetical_protein_JC-0161tmp_002166_[Arthrobacter]	GO:0007154	0.13112	cell communication
A_burdickii_002166_hypothetical_protein_JC-0161tmp_002166_[Arthrobacter]	GO:0006082	0.12492	organic acid metabolic process
A_burdickii_002166_hypothetical_protein_JC-0161tmp_002166_[Arthrobacter]	GO:0043436	0.12274	oxoacid metabolic process
A_burdickii_002166_hypothetical_protein_JC-0161tmp_002166_[Arthrobacter]	GO:0006796	0.12227	phosphate-containing compound metabolic process
A_burdickii_002166_hypothetical_protein_JC-0161tmp_002166_[Arthrobacter]	GO:0019752	0.12138	carboxylic acid metabolic process
A_burdickii_002166_hypothetical_protein_JC-0161tmp_002166_[Arthrobacter]	GO:0042221	0.12057	response to chemical
A_burdickii_002166_hypothetical_protein_JC-0161tmp_002166_[Arthrobacter]	GO:0009056	0.12043	catabolic process
A_burdickii_002166_hypothetical_protein_JC-0161tmp_002166_[Arthrobacter]	GO:0006793	0.11735	phosphorus metabolic process
A_burdickii_002166_hypothetical_protein_JC-0161tmp_002166_[Arthrobacter]	GO:1901575	0.11353	organic substance catabolic process
A_burdickii_002166_hypothetical_protein_JC-0161tmp_002166_[Arthrobacter]	GO:0006950	0.10909	response to stress
A_burdickii_002166_hypothetical_protein_JC-0161tmp_002166_[Arthrobacter]	GO:0044085	0.10715	cellular component biogenesis
A_burdickii_002166_hypothetical_protein_JC-0161tmp_002166_[Arthrobacter]	GO:0016053	0.10675	organic acid biosynthetic process
A_burdickii_002166_hypothetical_protein_JC-0161tmp_002166_[Arthrobacter]	GO:0044419	0.10437	biological process involved in interspecies interaction between organisms
A_burdickii_002166_hypothetical_protein_JC-0161tmp_002166_[Arthrobacter]	GO:0044248	0.10399	cellular catabolic process
A_burdickii_002166_hypothetical_protein_JC-0161tmp_002166_[Arthrobacter]	GO:0032501	0.10396	multicellular organismal process
A_burdickii_002166_hypothetical_protein_JC-0161tmp_002166_[Arthrobacter]	GO:0046394	0.10284	carboxylic acid biosynthetic process
A_burdickii_002166_hypothetical_protein_JC-0161tmp_002166_[Arthrobacter]	GO:0036211	0.10088	protein modification process
A_burdickii_002166_hypothetical_protein_JC-0161tmp_002166_[Arthrobacter]	GO:0006464	0.10084	cellular protein modification process
A_burdickii_002166_hypothetical_protein_JC-0161tmp_002166_[Arthrobacter]	GO:0065008	0.10049	regulation of biological quality
A_burdickii_003622_hypothetical_protein_JC-0161tmp_003622_[Arthrobacter]	GO:0006796	0.17405	phosphate-containing compound metabolic process
A_burdickii_003622_hypothetical_protein_JC-0161tmp_003622_[Arthrobacter]	GO:0051234	0.16624	establishment of localization
A_burdickii_003622_hypothetical_protein_JC-0161tmp_003622_[Arthrobacter]	GO:0006810	0.16406	transport
A_burdickii_003622_hypothetical_protein_JC-0161tmp_003622_[Arthrobacter]	GO:0034654	0.14312	nucleobase-containing compound biosynthetic process
A_burdickii_003622_hypothetical_protein_JC-0161tmp_003622_[Arthrobacter]	GO:0006811	0.14257	ion transport
A_burdickii_003622_hypothetical_protein_JC-0161tmp_003622_[Arthrobacter]	GO:0044085	0.13819	cellular component biogenesis
A_burdickii_003622_hypothetical_protein_JC-0161tmp_003622_[Arthrobacter]	GO:0016070	0.13228	RNA metabolic process
A_burdickii_003622_hypothetical_protein_JC-0161tmp_003622_[Arthrobacter]	GO:0043412	0.13209	macromolecule modification
A_burdickii_003622_hypothetical_protein_JC-0161tmp_003622_[Arthrobacter]	GO:0044283	0.12176	small molecule biosynthetic process
A_burdickii_003622_hypothetical_protein_JC-0161tmp_003622_[Arthrobacter]	GO:0016043	0.1212	cellular component organization
A_burdickii_003622_hypothetical_protein_JC-0161tmp_003622_[Arthrobacter]	GO:0090407	0.11628	organophosphate biosynthetic process
A_burdickii_003622_hypothetical_protein_JC-0161tmp_003622_[Arthrobacter]	GO:0036211	0.11249	protein modification process
A_burdickii_003622_hypothetical_protein_JC-0161tmp_003622_[Arthrobacter]	GO:0006464	0.11244	cellular protein modification process
A_burdickii_003622_hypothetical_protein_JC-0161tmp_003622_[Arthrobacter]	GO:1901135	0.11229	carbohydrate derivative metabolic process
A_burdickii_003622_hypothetical_protein_JC-0161tmp_003622_[Arthrobacter]	GO:1901137	0.11028	carbohydrate derivative biosynthetic process
A_burdickii_003622_hypothetical_protein_JC-0161tmp_003622_[Arthrobacter]	GO:0051716	0.1101	cellular response to stimulus
A_burdickii_003622_hypothetical_protein_JC-0161tmp_003622_[Arthrobacter]	GO:0019637	0.1083	organophosphate metabolic process
A_burdickii_001570_FtsW/RodA/SpoVE_family_cell_cycle_protein_[Arthrobacter]	GO:0006793	0.48726	phosphorus metabolic process
A_burdickii_001570_FtsW/RodA/SpoVE_family_cell_cycle_protein_[Arthrobacter]	GO:0019637	0.29576	organophosphate metabolic process
A_burdickii_001570_FtsW/RodA/SpoVE_family_cell_cycle_protein_[Arthrobacter]	GO:0090407	0.29163	organophosphate biosynthetic process
A_burdickii_001570_FtsW/RodA/SpoVE_family_cell_cycle_protein_[Arthrobacter]	GO:0055085	0.2853	transmembrane transport
A_burdickii_001570_FtsW/RodA/SpoVE_family_cell_cycle_protein_[Arthrobacter]	GO:1901135	0.23632	carbohydrate derivative metabolic process
A_burdickii_001570_FtsW/RodA/SpoVE_family_cell_cycle_protein_[Arthrobacter]	GO:0006810	0.21993	transport
A_burdickii_001570_FtsW/RodA/SpoVE_family_cell_cycle_protein_[Arthrobacter]	GO:0051234	0.21726	establishment of localization
A_burdickii_001570_FtsW/RodA/SpoVE_family_cell_cycle_protein_[Arthrobacter]	GO:0034220	0.21083	ion transmembrane transport
A_burdickii_001570_FtsW/RodA/SpoVE_family_cell_cycle_protein_[Arthrobacter]	GO:0006811	0.2091	ion transport
A_burdickii_001570_FtsW/RodA/SpoVE_family_cell_cycle_protein_[Arthrobacter]	GO:1901137	0.17888	carbohydrate derivative biosynthetic process
A_burdickii_001570_FtsW/RodA/SpoVE_family_cell_cycle_protein_[Arthrobacter]	GO:0006812	0.14205	cation transport
A_burdickii_001570_FtsW/RodA/SpoVE_family_cell_cycle_protein_[Arthrobacter]	GO:0098655	0.13844	cation transmembrane transport
A_burdickii_001570_FtsW/RodA/SpoVE_family_cell_cycle_protein_[Arthrobacter]	GO:0016310	0.13005	phosphorylation
A_burdickii_001570_FtsW/RodA/SpoVE_family_cell_cycle_protein_[Arthrobacter]	GO:0098660	0.12409	inorganic ion transmembrane transport
A_burdickii_001570_FtsW/RodA/SpoVE_family_cell_cycle_protein_[Arthrobacter]	GO:0098662	0.12183	inorganic cation transmembrane transport
A_burdickii_001570_FtsW/RodA/SpoVE_family_cell_cycle_protein_[Arthrobacter]	GO:0006091	0.11942	generation of precursor metabolites and energy
A_burdickii_001570_FtsW/RodA/SpoVE_family_cell_cycle_protein_[Arthrobacter]	GO:0055086	0.10275	nucleobase-containing small molecule metabolic process
A_burdickii_000754_SRPBCC_domain-containing_protein_[Arthrobacter]	GO:0009056	0.17299	catabolic process
A_burdickii_000754_SRPBCC_domain-containing_protein_[Arthrobacter]	GO:1901575	0.15566	organic substance catabolic process
A_burdickii_000754_SRPBCC_domain-containing_protein_[Arthrobacter]	GO:0044283	0.15293	small molecule biosynthetic process
A_burdickii_000754_SRPBCC_domain-containing_protein_[Arthrobacter]	GO:0044248	0.14003	cellular catabolic process
A_burdickii_000754_SRPBCC_domain-containing_protein_[Arthrobacter]	GO:0016070	0.12692	RNA metabolic process
A_burdickii_000754_SRPBCC_domain-containing_protein_[Arthrobacter]	GO:0006082	0.119	organic acid metabolic process
A_burdickii_000754_SRPBCC_domain-containing_protein_[Arthrobacter]	GO:0043412	0.11872	macromolecule modification
A_burdickii_000754_SRPBCC_domain-containing_protein_[Arthrobacter]	GO:0043436	0.11628	oxoacid metabolic process
A_burdickii_000754_SRPBCC_domain-containing_protein_[Arthrobacter]	GO:0006508	0.11582	proteolysis
A_burdickii_000754_SRPBCC_domain-containing_protein_[Arthrobacter]	GO:0019752	0.11269	carboxylic acid metabolic process
A_burdickii_000754_SRPBCC_domain-containing_protein_[Arthrobacter]	GO:0036211	0.10775	protein modification process
A_burdickii_000754_SRPBCC_domain-containing_protein_[Arthrobacter]	GO:0006464	0.1077	cellular protein modification process
A_burdickii_000754_SRPBCC_domain-containing_protein_[Arthrobacter]	GO:0006793	0.10323	phosphorus metabolic process
A_burdickii_000754_SRPBCC_domain-containing_protein_[Arthrobacter]	GO:1901565	0.10239	organonitrogen compound catabolic process
A_burdickii_000754_SRPBCC_domain-containing_protein_[Arthrobacter]	GO:0006796	0.10209	phosphate-containing compound metabolic process
A_burdickii_002167_reductase_[Arthrobacter]	GO:0006796	0.22568	phosphate-containing compound metabolic process
A_burdickii_002167_reductase_[Arthrobacter]	GO:0019637	0.20173	organophosphate metabolic process
A_burdickii_002167_reductase_[Arthrobacter]	GO:0009056	0.20042	catabolic process
A_burdickii_002167_reductase_[Arthrobacter]	GO:1901575	0.19313	organic substance catabolic process
A_burdickii_002167_reductase_[Arthrobacter]	GO:1901135	0.18956	carbohydrate derivative metabolic process
A_burdickii_002167_reductase_[Arthrobacter]	GO:0044248	0.16931	cellular catabolic process
A_burdickii_002167_reductase_[Arthrobacter]	GO:0016070	0.15788	RNA metabolic process
A_burdickii_002167_reductase_[Arthrobacter]	GO:0090407	0.14873	organophosphate biosynthetic process
A_burdickii_002167_reductase_[Arthrobacter]	GO:0006082	0.14617	organic acid metabolic process
A_burdickii_002167_reductase_[Arthrobacter]	GO:0043436	0.14461	oxoacid metabolic process
A_burdickii_002167_reductase_[Arthrobacter]	GO:0019752	0.14269	carboxylic acid metabolic process
A_burdickii_002167_reductase_[Arthrobacter]	GO:0034654	0.12782	nucleobase-containing compound biosynthetic process
A_burdickii_002167_reductase_[Arthrobacter]	GO:0005975	0.11198	carbohydrate metabolic process
A_burdickii_002167_reductase_[Arthrobacter]	GO:0044283	0.10706	small molecule biosynthetic process
A_burdickii_002167_reductase_[Arthrobacter]	GO:1901137	0.10626	carbohydrate derivative biosynthetic process
A_burdickii_003161_dipeptide/oligopeptide/nickel_ABC_transporter_permease/ATP-binding_protein_[Arthrobacter]	GO:0006810	0.74183	transport
A_burdickii_003161_dipeptide/oligopeptide/nickel_ABC_transporter_permease/ATP-binding_protein_[Arthrobacter]	GO:0055085	0.62198	transmembrane transport
A_burdickii_003161_dipeptide/oligopeptide/nickel_ABC_transporter_permease/ATP-binding_protein_[Arthrobacter]	GO:0006811	0.53204	ion transport
A_burdickii_003161_dipeptide/oligopeptide/nickel_ABC_transporter_permease/ATP-binding_protein_[Arthrobacter]	GO:0034220	0.39821	ion transmembrane transport
A_burdickii_003161_dipeptide/oligopeptide/nickel_ABC_transporter_permease/ATP-binding_protein_[Arthrobacter]	GO:0006820	0.36426	anion transport
A_burdickii_003161_dipeptide/oligopeptide/nickel_ABC_transporter_permease/ATP-binding_protein_[Arthrobacter]	GO:0098656	0.28963	anion transmembrane transport
A_burdickii_003161_dipeptide/oligopeptide/nickel_ABC_transporter_permease/ATP-binding_protein_[Arthrobacter]	GO:0071702	0.21796	organic substance transport
A_burdickii_003161_dipeptide/oligopeptide/nickel_ABC_transporter_permease/ATP-binding_protein_[Arthrobacter]	GO:0071705	0.1507	nitrogen compound transport
A_burdickii_003161_dipeptide/oligopeptide/nickel_ABC_transporter_permease/ATP-binding_protein_[Arthrobacter]	GO:0006812	0.13606	cation transport
A_burdickii_003161_dipeptide/oligopeptide/nickel_ABC_transporter_permease/ATP-binding_protein_[Arthrobacter]	GO:0098660	0.11593	inorganic ion transmembrane transport
A_burdickii_001920_hypothetical_protein_JC-0161tmp_001920_[Arthrobacter]	GO:0043043	0.22106	peptide biosynthetic process
A_burdickii_001920_hypothetical_protein_JC-0161tmp_001920_[Arthrobacter]	GO:0006412	0.2191	translation
A_burdickii_001920_hypothetical_protein_JC-0161tmp_001920_[Arthrobacter]	GO:0043603	0.20619	cellular amide metabolic process
A_burdickii_001920_hypothetical_protein_JC-0161tmp_001920_[Arthrobacter]	GO:0043604	0.19477	amide biosynthetic process
A_burdickii_001920_hypothetical_protein_JC-0161tmp_001920_[Arthrobacter]	GO:0016070	0.15408	RNA metabolic process
A_burdickii_001920_hypothetical_protein_JC-0161tmp_001920_[Arthrobacter]	GO:0016043	0.11792	cellular component organization
A_burdickii_001920_hypothetical_protein_JC-0161tmp_001920_[Arthrobacter]	GO:0019222	0.11626	regulation of metabolic process
A_burdickii_001920_hypothetical_protein_JC-0161tmp_001920_[Arthrobacter]	GO:0060255	0.11127	regulation of macromolecule metabolic process
A_burdickii_001920_hypothetical_protein_JC-0161tmp_001920_[Arthrobacter]	GO:0044085	0.10996	cellular component biogenesis
A_burdickii_003163_ABC_transporter_substrate-binding_protein_[Arthrobacter]	GO:0043412	0.17822	macromolecule modification
A_burdickii_003163_ABC_transporter_substrate-binding_protein_[Arthrobacter]	GO:1901575	0.16617	organic substance catabolic process
A_burdickii_003163_ABC_transporter_substrate-binding_protein_[Arthrobacter]	GO:0006793	0.1613	phosphorus metabolic process
A_burdickii_003163_ABC_transporter_substrate-binding_protein_[Arthrobacter]	GO:0006082	0.15538	organic acid metabolic process
A_burdickii_003163_ABC_transporter_substrate-binding_protein_[Arthrobacter]	GO:0006796	0.15455	phosphate-containing compound metabolic process
A_burdickii_003163_ABC_transporter_substrate-binding_protein_[Arthrobacter]	GO:0043436	0.15271	oxoacid metabolic process
A_burdickii_003163_ABC_transporter_substrate-binding_protein_[Arthrobacter]	GO:0019752	0.1499	carboxylic acid metabolic process
A_burdickii_003163_ABC_transporter_substrate-binding_protein_[Arthrobacter]	GO:0044248	0.14225	cellular catabolic process
A_burdickii_003163_ABC_transporter_substrate-binding_protein_[Arthrobacter]	GO:0044283	0.1298	small molecule biosynthetic process
A_burdickii_003163_ABC_transporter_substrate-binding_protein_[Arthrobacter]	GO:0005975	0.12514	carbohydrate metabolic process
A_burdickii_003163_ABC_transporter_substrate-binding_protein_[Arthrobacter]	GO:0036211	0.12255	protein modification process
A_burdickii_003163_ABC_transporter_substrate-binding_protein_[Arthrobacter]	GO:0006464	0.12248	cellular protein modification process
A_burdickii_003163_ABC_transporter_substrate-binding_protein_[Arthrobacter]	GO:0051234	0.11767	establishment of localization
A_burdickii_003163_ABC_transporter_substrate-binding_protein_[Arthrobacter]	GO:0006810	0.11442	transport
A_burdickii_003163_ABC_transporter_substrate-binding_protein_[Arthrobacter]	GO:0016043	0.10476	cellular component organization
A_burdickii_003131_FAD:protein_FMN_transferase_[Arthrobacter]	GO:1901575	0.16595	organic substance catabolic process
A_burdickii_003131_FAD:protein_FMN_transferase_[Arthrobacter]	GO:0006796	0.16393	phosphate-containing compound metabolic process
A_burdickii_003131_FAD:protein_FMN_transferase_[Arthrobacter]	GO:0044248	0.16082	cellular catabolic process
A_burdickii_003131_FAD:protein_FMN_transferase_[Arthrobacter]	GO:0006793	0.15944	phosphorus metabolic process
A_burdickii_003131_FAD:protein_FMN_transferase_[Arthrobacter]	GO:0044283	0.12459	small molecule biosynthetic process
A_burdickii_003131_FAD:protein_FMN_transferase_[Arthrobacter]	GO:0051716	0.11062	cellular response to stimulus
A_burdickii_003131_FAD:protein_FMN_transferase_[Arthrobacter]	GO:0019637	0.10426	organophosphate metabolic process
A_burdickii_003008_Rv3235_family_protein_[Arthrobacter]	GO:0051716	0.13109	cellular response to stimulus
A_burdickii_003008_Rv3235_family_protein_[Arthrobacter]	GO:0006950	0.12666	response to stress
A_burdickii_003008_Rv3235_family_protein_[Arthrobacter]	GO:0043603	0.12524	cellular amide metabolic process
A_burdickii_003008_Rv3235_family_protein_[Arthrobacter]	GO:0009056	0.11796	catabolic process
A_burdickii_003008_Rv3235_family_protein_[Arthrobacter]	GO:0043412	0.10619	macromolecule modification
A_burdickii_003008_Rv3235_family_protein_[Arthrobacter]	GO:0016043	0.10363	cellular component organization
A_burdickii_003008_Rv3235_family_protein_[Arthrobacter]	GO:0006518	0.10265	peptide metabolic process
A_burdickii_003008_Rv3235_family_protein_[Arthrobacter]	GO:0044283	0.10075	small molecule biosynthetic process
A_burdickii_003008_Rv3235_family_protein_[Arthrobacter]	GO:0044248	0.10047	cellular catabolic process
A_burdickii_000223_ADP-ribosylglycohydrolase_family_protein_[Arthrobacter]	GO:0009056	0.33149	catabolic process
A_burdickii_000223_ADP-ribosylglycohydrolase_family_protein_[Arthrobacter]	GO:0044248	0.31007	cellular catabolic process
A_burdickii_000223_ADP-ribosylglycohydrolase_family_protein_[Arthrobacter]	GO:1901575	0.28885	organic substance catabolic process
A_burdickii_000223_ADP-ribosylglycohydrolase_family_protein_[Arthrobacter]	GO:0006082	0.26393	organic acid metabolic process
A_burdickii_000223_ADP-ribosylglycohydrolase_family_protein_[Arthrobacter]	GO:0043436	0.26225	oxoacid metabolic process
A_burdickii_000223_ADP-ribosylglycohydrolase_family_protein_[Arthrobacter]	GO:0019752	0.25921	carboxylic acid metabolic process
A_burdickii_000223_ADP-ribosylglycohydrolase_family_protein_[Arthrobacter]	GO:0044282	0.20069	small molecule catabolic process
A_burdickii_000223_ADP-ribosylglycohydrolase_family_protein_[Arthrobacter]	GO:1901605	0.19917	alpha-amino acid metabolic process
A_burdickii_000223_ADP-ribosylglycohydrolase_family_protein_[Arthrobacter]	GO:1901565	0.19024	organonitrogen compound catabolic process
A_burdickii_000223_ADP-ribosylglycohydrolase_family_protein_[Arthrobacter]	GO:0006520	0.18213	cellular amino acid metabolic process
A_burdickii_000223_ADP-ribosylglycohydrolase_family_protein_[Arthrobacter]	GO:0016054	0.14978	organic acid catabolic process
A_burdickii_000223_ADP-ribosylglycohydrolase_family_protein_[Arthrobacter]	GO:0046395	0.1482	carboxylic acid catabolic process
A_burdickii_000223_ADP-ribosylglycohydrolase_family_protein_[Arthrobacter]	GO:0046394	0.14679	carboxylic acid biosynthetic process
A_burdickii_000223_ADP-ribosylglycohydrolase_family_protein_[Arthrobacter]	GO:0006790	0.14468	sulfur compound metabolic process
A_burdickii_000223_ADP-ribosylglycohydrolase_family_protein_[Arthrobacter]	GO:0016053	0.14421	organic acid biosynthetic process
A_burdickii_000223_ADP-ribosylglycohydrolase_family_protein_[Arthrobacter]	GO:0043648	0.14192	dicarboxylic acid metabolic process
A_burdickii_000223_ADP-ribosylglycohydrolase_family_protein_[Arthrobacter]	GO:0005975	0.13991	carbohydrate metabolic process
A_burdickii_000223_ADP-ribosylglycohydrolase_family_protein_[Arthrobacter]	GO:0044272	0.13223	sulfur compound biosynthetic process
A_burdickii_000223_ADP-ribosylglycohydrolase_family_protein_[Arthrobacter]	GO:0006796	0.12898	phosphate-containing compound metabolic process
A_burdickii_000223_ADP-ribosylglycohydrolase_family_protein_[Arthrobacter]	GO:0006793	0.1269	phosphorus metabolic process
A_burdickii_000223_ADP-ribosylglycohydrolase_family_protein_[Arthrobacter]	GO:0008652	0.12123	cellular amino acid biosynthetic process
A_burdickii_000223_ADP-ribosylglycohydrolase_family_protein_[Arthrobacter]	GO:0016052	0.11166	carbohydrate catabolic process
A_burdickii_000223_ADP-ribosylglycohydrolase_family_protein_[Arthrobacter]	GO:0032787	0.10956	monocarboxylic acid metabolic process
A_burdickii_000223_ADP-ribosylglycohydrolase_family_protein_[Arthrobacter]	GO:0006091	0.10834	generation of precursor metabolites and energy
A_burdickii_000223_ADP-ribosylglycohydrolase_family_protein_[Arthrobacter]	GO:0006766	0.10502	vitamin metabolic process
A_burdickii_000223_ADP-ribosylglycohydrolase_family_protein_[Arthrobacter]	GO:0006767	0.10451	water-soluble vitamin metabolic process
A_burdickii_000223_ADP-ribosylglycohydrolase_family_protein_[Arthrobacter]	GO:1901607	0.10207	alpha-amino acid biosynthetic process
A_burdickii_003150_LacI_family_transcriptional_regulator_[Arthrobacter]	GO:0034654	0.17312	nucleobase-containing compound biosynthetic process
A_burdickii_003150_LacI_family_transcriptional_regulator_[Arthrobacter]	GO:0019222	0.14511	regulation of metabolic process
A_burdickii_003150_LacI_family_transcriptional_regulator_[Arthrobacter]	GO:0060255	0.13634	regulation of macromolecule metabolic process
A_burdickii_003150_LacI_family_transcriptional_regulator_[Arthrobacter]	GO:0010468	0.12492	regulation of gene expression
A_burdickii_003150_LacI_family_transcriptional_regulator_[Arthrobacter]	GO:0031323	0.12183	regulation of cellular metabolic process
A_burdickii_003150_LacI_family_transcriptional_regulator_[Arthrobacter]	GO:0080090	0.11617	regulation of primary metabolic process
A_burdickii_003150_LacI_family_transcriptional_regulator_[Arthrobacter]	GO:0051171	0.11423	regulation of nitrogen compound metabolic process
A_burdickii_003150_LacI_family_transcriptional_regulator_[Arthrobacter]	GO:0031326	0.11166	regulation of cellular biosynthetic process
A_burdickii_003150_LacI_family_transcriptional_regulator_[Arthrobacter]	GO:0009889	0.11163	regulation of biosynthetic process
A_burdickii_003150_LacI_family_transcriptional_regulator_[Arthrobacter]	GO:0010556	0.10612	regulation of macromolecule biosynthetic process
A_burdickii_003150_LacI_family_transcriptional_regulator_[Arthrobacter]	GO:2000112	0.10469	regulation of cellular macromolecule biosynthetic process
A_burdickii_003150_LacI_family_transcriptional_regulator_[Arthrobacter]	GO:0051716	0.10224	cellular response to stimulus
A_burdickii_003150_LacI_family_transcriptional_regulator_[Arthrobacter]	GO:0044248	0.10117	cellular catabolic process
A_burdickii_001386_TniQ_family_protein_[Arthrobacter]	GO:0006796	0.23917	phosphate-containing compound metabolic process
A_burdickii_001386_TniQ_family_protein_[Arthrobacter]	GO:0034654	0.19292	nucleobase-containing compound biosynthetic process
A_burdickii_001386_TniQ_family_protein_[Arthrobacter]	GO:0006082	0.17631	organic acid metabolic process
A_burdickii_001386_TniQ_family_protein_[Arthrobacter]	GO:0044283	0.17418	small molecule biosynthetic process
A_burdickii_001386_TniQ_family_protein_[Arthrobacter]	GO:0043436	0.17238	oxoacid metabolic process
A_burdickii_001386_TniQ_family_protein_[Arthrobacter]	GO:0019752	0.16862	carboxylic acid metabolic process
A_burdickii_001386_TniQ_family_protein_[Arthrobacter]	GO:0051716	0.15998	cellular response to stimulus
A_burdickii_001386_TniQ_family_protein_[Arthrobacter]	GO:0016070	0.13689	RNA metabolic process
A_burdickii_001386_TniQ_family_protein_[Arthrobacter]	GO:0043412	0.13421	macromolecule modification
A_burdickii_001386_TniQ_family_protein_[Arthrobacter]	GO:0019637	0.13013	organophosphate metabolic process
A_burdickii_001386_TniQ_family_protein_[Arthrobacter]	GO:0036211	0.12841	protein modification process
A_burdickii_001386_TniQ_family_protein_[Arthrobacter]	GO:0006464	0.12838	cellular protein modification process
A_burdickii_001386_TniQ_family_protein_[Arthrobacter]	GO:0090407	0.12051	organophosphate biosynthetic process
A_burdickii_001386_TniQ_family_protein_[Arthrobacter]	GO:1901135	0.11923	carbohydrate derivative metabolic process
A_burdickii_001386_TniQ_family_protein_[Arthrobacter]	GO:0016043	0.1105	cellular component organization
A_burdickii_001386_TniQ_family_protein_[Arthrobacter]	GO:0016053	0.10989	organic acid biosynthetic process
A_burdickii_001386_TniQ_family_protein_[Arthrobacter]	GO:1901137	0.10679	carbohydrate derivative biosynthetic process
A_burdickii_001386_TniQ_family_protein_[Arthrobacter]	GO:0046394	0.10574	carboxylic acid biosynthetic process
A_burdickii_001386_TniQ_family_protein_[Arthrobacter]	GO:0006520	0.10426	cellular amino acid metabolic process
A_burdickii_001386_TniQ_family_protein_[Arthrobacter]	GO:0009056	0.10414	catabolic process
A_burdickii_001386_TniQ_family_protein_[Arthrobacter]	GO:0019222	0.10334	regulation of metabolic process
A_burdickii_001386_TniQ_family_protein_[Arthrobacter]	GO:0044248	0.10233	cellular catabolic process
A_burdickii_000642_hypothetical_protein_JC-0161tmp_000642_[Arthrobacter]	GO:0006796	0.20199	phosphate-containing compound metabolic process
A_burdickii_000642_hypothetical_protein_JC-0161tmp_000642_[Arthrobacter]	GO:0006793	0.20106	phosphorus metabolic process
A_burdickii_000642_hypothetical_protein_JC-0161tmp_000642_[Arthrobacter]	GO:0019637	0.15168	organophosphate metabolic process
A_burdickii_000642_hypothetical_protein_JC-0161tmp_000642_[Arthrobacter]	GO:0044283	0.14997	small molecule biosynthetic process
A_burdickii_000642_hypothetical_protein_JC-0161tmp_000642_[Arthrobacter]	GO:0009056	0.14764	catabolic process
A_burdickii_000642_hypothetical_protein_JC-0161tmp_000642_[Arthrobacter]	GO:0006082	0.13439	organic acid metabolic process
A_burdickii_000642_hypothetical_protein_JC-0161tmp_000642_[Arthrobacter]	GO:0043436	0.13407	oxoacid metabolic process
A_burdickii_000642_hypothetical_protein_JC-0161tmp_000642_[Arthrobacter]	GO:0019752	0.13129	carboxylic acid metabolic process
A_burdickii_000642_hypothetical_protein_JC-0161tmp_000642_[Arthrobacter]	GO:1901575	0.1301	organic substance catabolic process
A_burdickii_000642_hypothetical_protein_JC-0161tmp_000642_[Arthrobacter]	GO:0044248	0.12785	cellular catabolic process
A_burdickii_000642_hypothetical_protein_JC-0161tmp_000642_[Arthrobacter]	GO:1901135	0.11361	carbohydrate derivative metabolic process
A_burdickii_000642_hypothetical_protein_JC-0161tmp_000642_[Arthrobacter]	GO:0005975	0.10412	carbohydrate metabolic process
A_burdickii_000642_hypothetical_protein_JC-0161tmp_000642_[Arthrobacter]	GO:0090407	0.10409	organophosphate biosynthetic process
A_burdickii_002615_ribosome_small_subunit-dependent_GTPase_A_[Arthrobacter]	GO:0022613	0.17888	ribonucleoprotein complex biogenesis
A_burdickii_002615_ribosome_small_subunit-dependent_GTPase_A_[Arthrobacter]	GO:0042254	0.17729	ribosome biogenesis
A_burdickii_002615_ribosome_small_subunit-dependent_GTPase_A_[Arthrobacter]	GO:0051234	0.14955	establishment of localization
A_burdickii_002615_ribosome_small_subunit-dependent_GTPase_A_[Arthrobacter]	GO:0006810	0.14424	transport
A_burdickii_002615_ribosome_small_subunit-dependent_GTPase_A_[Arthrobacter]	GO:0006811	0.1361	ion transport
A_burdickii_002615_ribosome_small_subunit-dependent_GTPase_A_[Arthrobacter]	GO:0051716	0.1272	cellular response to stimulus
A_burdickii_002615_ribosome_small_subunit-dependent_GTPase_A_[Arthrobacter]	GO:0006820	0.12204	anion transport
A_burdickii_002615_ribosome_small_subunit-dependent_GTPase_A_[Arthrobacter]	GO:0016043	0.11936	cellular component organization
A_burdickii_002615_ribosome_small_subunit-dependent_GTPase_A_[Arthrobacter]	GO:0006950	0.1169	response to stress
A_burdickii_002615_ribosome_small_subunit-dependent_GTPase_A_[Arthrobacter]	GO:0006259	0.10188	DNA metabolic process
A_burdickii_001402_recombinase_family_protein_[Arthrobacter]	GO:0016070	0.30265	RNA metabolic process
A_burdickii_001402_recombinase_family_protein_[Arthrobacter]	GO:0019222	0.27644	regulation of metabolic process
A_burdickii_001402_recombinase_family_protein_[Arthrobacter]	GO:0032774	0.27618	RNA biosynthetic process
A_burdickii_001402_recombinase_family_protein_[Arthrobacter]	GO:0060255	0.27134	regulation of macromolecule metabolic process
A_burdickii_001402_recombinase_family_protein_[Arthrobacter]	GO:0097659	0.26814	nucleic acid-templated transcription
A_burdickii_001402_recombinase_family_protein_[Arthrobacter]	GO:0006351	0.26788	transcription, DNA-templated
A_burdickii_001402_recombinase_family_protein_[Arthrobacter]	GO:0080090	0.26652	regulation of primary metabolic process
A_burdickii_001402_recombinase_family_protein_[Arthrobacter]	GO:0019219	0.26519	regulation of nucleobase-containing compound metabolic process
A_burdickii_001402_recombinase_family_protein_[Arthrobacter]	GO:0031323	0.26443	regulation of cellular metabolic process
A_burdickii_001402_recombinase_family_protein_[Arthrobacter]	GO:0051171	0.26443	regulation of nitrogen compound metabolic process
A_burdickii_001402_recombinase_family_protein_[Arthrobacter]	GO:0010468	0.26114	regulation of gene expression
A_burdickii_001402_recombinase_family_protein_[Arthrobacter]	GO:0051252	0.25532	regulation of RNA metabolic process
A_burdickii_001402_recombinase_family_protein_[Arthrobacter]	GO:0031326	0.25339	regulation of cellular biosynthetic process
A_burdickii_001402_recombinase_family_protein_[Arthrobacter]	GO:0009889	0.25216	regulation of biosynthetic process
A_burdickii_001402_recombinase_family_protein_[Arthrobacter]	GO:0010556	0.25196	regulation of macromolecule biosynthetic process
A_burdickii_001402_recombinase_family_protein_[Arthrobacter]	GO:2000112	0.25144	regulation of cellular macromolecule biosynthetic process
A_burdickii_001402_recombinase_family_protein_[Arthrobacter]	GO:2001141	0.24883	regulation of RNA biosynthetic process
A_burdickii_001402_recombinase_family_protein_[Arthrobacter]	GO:0006355	0.24817	regulation of transcription, DNA-templated
A_burdickii_001402_recombinase_family_protein_[Arthrobacter]	GO:1903506	0.24796	regulation of nucleic acid-templated transcription
A_burdickii_001402_recombinase_family_protein_[Arthrobacter]	GO:0006796	0.18135	phosphate-containing compound metabolic process
A_burdickii_001402_recombinase_family_protein_[Arthrobacter]	GO:0006793	0.17824	phosphorus metabolic process
A_burdickii_001402_recombinase_family_protein_[Arthrobacter]	GO:0044283	0.14337	small molecule biosynthetic process
A_burdickii_001402_recombinase_family_protein_[Arthrobacter]	GO:0043603	0.13963	cellular amide metabolic process
A_burdickii_001402_recombinase_family_protein_[Arthrobacter]	GO:0090407	0.13604	organophosphate biosynthetic process
A_burdickii_001402_recombinase_family_protein_[Arthrobacter]	GO:0043604	0.1315	amide biosynthetic process
A_burdickii_001402_recombinase_family_protein_[Arthrobacter]	GO:0019637	0.13117	organophosphate metabolic process
A_burdickii_003088_TfoX/Sxy_family_protein_[Arthrobacter]	GO:0009056	0.1524	catabolic process
A_burdickii_003088_TfoX/Sxy_family_protein_[Arthrobacter]	GO:1901575	0.14348	organic substance catabolic process
A_burdickii_003088_TfoX/Sxy_family_protein_[Arthrobacter]	GO:0016070	0.14213	RNA metabolic process
A_burdickii_003088_TfoX/Sxy_family_protein_[Arthrobacter]	GO:0006793	0.13453	phosphorus metabolic process
A_burdickii_003088_TfoX/Sxy_family_protein_[Arthrobacter]	GO:0044248	0.13138	cellular catabolic process
A_burdickii_003088_TfoX/Sxy_family_protein_[Arthrobacter]	GO:0006796	0.12878	phosphate-containing compound metabolic process
A_burdickii_003088_TfoX/Sxy_family_protein_[Arthrobacter]	GO:0043603	0.12602	cellular amide metabolic process
A_burdickii_003088_TfoX/Sxy_family_protein_[Arthrobacter]	GO:0044283	0.12435	small molecule biosynthetic process
A_burdickii_003088_TfoX/Sxy_family_protein_[Arthrobacter]	GO:1901135	0.11748	carbohydrate derivative metabolic process
A_burdickii_003088_TfoX/Sxy_family_protein_[Arthrobacter]	GO:0006518	0.11739	peptide metabolic process
A_burdickii_003088_TfoX/Sxy_family_protein_[Arthrobacter]	GO:0055086	0.11707	nucleobase-containing small molecule metabolic process
A_burdickii_003088_TfoX/Sxy_family_protein_[Arthrobacter]	GO:0043043	0.11415	peptide biosynthetic process
A_burdickii_003088_TfoX/Sxy_family_protein_[Arthrobacter]	GO:0006412	0.11348	translation
A_burdickii_003088_TfoX/Sxy_family_protein_[Arthrobacter]	GO:0019637	0.10871	organophosphate metabolic process
A_burdickii_003088_TfoX/Sxy_family_protein_[Arthrobacter]	GO:0043604	0.10431	amide biosynthetic process
A_burdickii_002575_DUF4386_domain-containing_protein_[Arthrobacter]	GO:0051234	0.35341	establishment of localization
A_burdickii_002575_DUF4386_domain-containing_protein_[Arthrobacter]	GO:0055085	0.32004	transmembrane transport
A_burdickii_002575_DUF4386_domain-containing_protein_[Arthrobacter]	GO:0006811	0.2999	ion transport
A_burdickii_002575_DUF4386_domain-containing_protein_[Arthrobacter]	GO:0034220	0.22754	ion transmembrane transport
A_burdickii_002575_DUF4386_domain-containing_protein_[Arthrobacter]	GO:0006796	0.199	phosphate-containing compound metabolic process
A_burdickii_002575_DUF4386_domain-containing_protein_[Arthrobacter]	GO:0006793	0.19355	phosphorus metabolic process
A_burdickii_002575_DUF4386_domain-containing_protein_[Arthrobacter]	GO:0006820	0.15917	anion transport
A_burdickii_002575_DUF4386_domain-containing_protein_[Arthrobacter]	GO:0006812	0.15082	cation transport
A_burdickii_002575_DUF4386_domain-containing_protein_[Arthrobacter]	GO:0022900	0.14041	electron transport chain
A_burdickii_002575_DUF4386_domain-containing_protein_[Arthrobacter]	GO:0098655	0.13217	cation transmembrane transport
A_burdickii_002575_DUF4386_domain-containing_protein_[Arthrobacter]	GO:0098660	0.12911	inorganic ion transmembrane transport
A_burdickii_002575_DUF4386_domain-containing_protein_[Arthrobacter]	GO:0006091	0.12387	generation of precursor metabolites and energy
A_burdickii_002575_DUF4386_domain-containing_protein_[Arthrobacter]	GO:0016310	0.12098	phosphorylation
A_burdickii_002575_DUF4386_domain-containing_protein_[Arthrobacter]	GO:0044283	0.12081	small molecule biosynthetic process
A_burdickii_002575_DUF4386_domain-containing_protein_[Arthrobacter]	GO:0098662	0.11691	inorganic cation transmembrane transport
A_burdickii_002575_DUF4386_domain-containing_protein_[Arthrobacter]	GO:0071702	0.11467	organic substance transport
A_burdickii_002575_DUF4386_domain-containing_protein_[Arthrobacter]	GO:0045333	0.10608	cellular respiration
A_burdickii_000100_thiol_reductant_ABC_exporter_subunit_CydD_[Arthrobacter]	GO:0006810	0.54124	transport
A_burdickii_000100_thiol_reductant_ABC_exporter_subunit_CydD_[Arthrobacter]	GO:0055085	0.53863	transmembrane transport
A_burdickii_000100_thiol_reductant_ABC_exporter_subunit_CydD_[Arthrobacter]	GO:0006811	0.37702	ion transport
A_burdickii_000100_thiol_reductant_ABC_exporter_subunit_CydD_[Arthrobacter]	GO:0034220	0.33882	ion transmembrane transport
A_burdickii_000100_thiol_reductant_ABC_exporter_subunit_CydD_[Arthrobacter]	GO:0006793	0.23813	phosphorus metabolic process
A_burdickii_000100_thiol_reductant_ABC_exporter_subunit_CydD_[Arthrobacter]	GO:0006796	0.23275	phosphate-containing compound metabolic process
A_burdickii_000100_thiol_reductant_ABC_exporter_subunit_CydD_[Arthrobacter]	GO:0098656	0.19804	anion transmembrane transport
A_burdickii_000100_thiol_reductant_ABC_exporter_subunit_CydD_[Arthrobacter]	GO:0006820	0.17117	anion transport
A_burdickii_000100_thiol_reductant_ABC_exporter_subunit_CydD_[Arthrobacter]	GO:0019637	0.13066	organophosphate metabolic process
A_burdickii_000100_thiol_reductant_ABC_exporter_subunit_CydD_[Arthrobacter]	GO:1901135	0.12393	carbohydrate derivative metabolic process
A_burdickii_000100_thiol_reductant_ABC_exporter_subunit_CydD_[Arthrobacter]	GO:0090407	0.10828	organophosphate biosynthetic process
A_burdickii_000100_thiol_reductant_ABC_exporter_subunit_CydD_[Arthrobacter]	GO:0098660	0.10694	inorganic ion transmembrane transport
A_burdickii_000100_thiol_reductant_ABC_exporter_subunit_CydD_[Arthrobacter]	GO:0006812	0.1025	cation transport
A_burdickii_000506_AraC_family_transcriptional_regulator_[Arthrobacter]	GO:0009056	0.14277	catabolic process
A_burdickii_000506_AraC_family_transcriptional_regulator_[Arthrobacter]	GO:0005975	0.13735	carbohydrate metabolic process
A_burdickii_000506_AraC_family_transcriptional_regulator_[Arthrobacter]	GO:1901575	0.13273	organic substance catabolic process
A_burdickii_000506_AraC_family_transcriptional_regulator_[Arthrobacter]	GO:0006082	0.13118	organic acid metabolic process
A_burdickii_000506_AraC_family_transcriptional_regulator_[Arthrobacter]	GO:0043436	0.13024	oxoacid metabolic process
A_burdickii_000506_AraC_family_transcriptional_regulator_[Arthrobacter]	GO:0006793	0.12852	phosphorus metabolic process
A_burdickii_000506_AraC_family_transcriptional_regulator_[Arthrobacter]	GO:0019752	0.127	carboxylic acid metabolic process
A_burdickii_000506_AraC_family_transcriptional_regulator_[Arthrobacter]	GO:0016070	0.12656	RNA metabolic process
A_burdickii_000506_AraC_family_transcriptional_regulator_[Arthrobacter]	GO:0006796	0.12446	phosphate-containing compound metabolic process
A_burdickii_000506_AraC_family_transcriptional_regulator_[Arthrobacter]	GO:1901135	0.11292	carbohydrate derivative metabolic process
A_burdickii_000506_AraC_family_transcriptional_regulator_[Arthrobacter]	GO:0034654	0.10881	nucleobase-containing compound biosynthetic process
A_burdickii_000506_AraC_family_transcriptional_regulator_[Arthrobacter]	GO:0043412	0.10782	macromolecule modification
A_burdickii_000506_AraC_family_transcriptional_regulator_[Arthrobacter]	GO:0019222	0.10499	regulation of metabolic process
A_burdickii_000506_AraC_family_transcriptional_regulator_[Arthrobacter]	GO:0006091	0.10323	generation of precursor metabolites and energy
A_burdickii_003597_DoxX_family_protein_[Arthrobacter]	GO:0006793	0.31546	phosphorus metabolic process
A_burdickii_003597_DoxX_family_protein_[Arthrobacter]	GO:0006810	0.30334	transport
A_burdickii_003597_DoxX_family_protein_[Arthrobacter]	GO:0051234	0.3033	establishment of localization
A_burdickii_003597_DoxX_family_protein_[Arthrobacter]	GO:0006811	0.28066	ion transport
A_burdickii_003597_DoxX_family_protein_[Arthrobacter]	GO:0055085	0.26226	transmembrane transport
A_burdickii_003597_DoxX_family_protein_[Arthrobacter]	GO:0019637	0.2455	organophosphate metabolic process
A_burdickii_003597_DoxX_family_protein_[Arthrobacter]	GO:0090407	0.23739	organophosphate biosynthetic process
A_burdickii_003597_DoxX_family_protein_[Arthrobacter]	GO:0034220	0.21963	ion transmembrane transport
A_burdickii_003597_DoxX_family_protein_[Arthrobacter]	GO:1901135	0.1972	carbohydrate derivative metabolic process
A_burdickii_003597_DoxX_family_protein_[Arthrobacter]	GO:1901137	0.17344	carbohydrate derivative biosynthetic process
A_burdickii_003597_DoxX_family_protein_[Arthrobacter]	GO:0006812	0.15598	cation transport
A_burdickii_003597_DoxX_family_protein_[Arthrobacter]	GO:0098655	0.15133	cation transmembrane transport
A_burdickii_003597_DoxX_family_protein_[Arthrobacter]	GO:0006091	0.14274	generation of precursor metabolites and energy
A_burdickii_003597_DoxX_family_protein_[Arthrobacter]	GO:0098660	0.14272	inorganic ion transmembrane transport
A_burdickii_003597_DoxX_family_protein_[Arthrobacter]	GO:0098662	0.13828	inorganic cation transmembrane transport
A_burdickii_003597_DoxX_family_protein_[Arthrobacter]	GO:0022900	0.13279	electron transport chain
A_burdickii_003597_DoxX_family_protein_[Arthrobacter]	GO:0046034	0.13148	ATP metabolic process
A_burdickii_003597_DoxX_family_protein_[Arthrobacter]	GO:0044283	0.13048	small molecule biosynthetic process
A_burdickii_003597_DoxX_family_protein_[Arthrobacter]	GO:0006820	0.1239	anion transport
A_burdickii_003597_DoxX_family_protein_[Arthrobacter]	GO:0055086	0.11869	nucleobase-containing small molecule metabolic process
A_burdickii_003597_DoxX_family_protein_[Arthrobacter]	GO:0008610	0.11795	lipid biosynthetic process
A_burdickii_003597_DoxX_family_protein_[Arthrobacter]	GO:0044255	0.11329	cellular lipid metabolic process
A_burdickii_003597_DoxX_family_protein_[Arthrobacter]	GO:0006629	0.1126	lipid metabolic process
A_burdickii_003597_DoxX_family_protein_[Arthrobacter]	GO:0008654	0.11016	phospholipid biosynthetic process
A_burdickii_003597_DoxX_family_protein_[Arthrobacter]	GO:1902600	0.10934	proton transmembrane transport
A_burdickii_003597_DoxX_family_protein_[Arthrobacter]	GO:0009117	0.10905	nucleotide metabolic process
A_burdickii_003597_DoxX_family_protein_[Arthrobacter]	GO:0006753	0.10878	nucleoside phosphate metabolic process
A_burdickii_003597_DoxX_family_protein_[Arthrobacter]	GO:0009165	0.10651	nucleotide biosynthetic process
A_burdickii_003597_DoxX_family_protein_[Arthrobacter]	GO:0006082	0.10644	organic acid metabolic process
A_burdickii_003597_DoxX_family_protein_[Arthrobacter]	GO:1901293	0.10596	nucleoside phosphate biosynthetic process
A_burdickii_003597_DoxX_family_protein_[Arthrobacter]	GO:0015979	0.10591	photosynthesis
A_burdickii_003597_DoxX_family_protein_[Arthrobacter]	GO:0034654	0.10571	nucleobase-containing compound biosynthetic process
A_burdickii_003597_DoxX_family_protein_[Arthrobacter]	GO:0019752	0.10345	carboxylic acid metabolic process
A_burdickii_003597_DoxX_family_protein_[Arthrobacter]	GO:0009260	0.10265	ribonucleotide biosynthetic process
A_burdickii_003597_DoxX_family_protein_[Arthrobacter]	GO:0043436	0.10223	oxoacid metabolic process
A_burdickii_003597_DoxX_family_protein_[Arthrobacter]	GO:0006644	0.10122	phospholipid metabolic process
A_burdickii_003597_DoxX_family_protein_[Arthrobacter]	GO:0046390	0.10067	ribose phosphate biosynthetic process
A_burdickii_002806_GntR_family_transcriptional_regulator_[Arthrobacter]	GO:1903506	0.94652	regulation of nucleic acid-templated transcription
A_burdickii_002806_GntR_family_transcriptional_regulator_[Arthrobacter]	GO:2001141	0.94588	regulation of RNA biosynthetic process
A_burdickii_002806_GntR_family_transcriptional_regulator_[Arthrobacter]	GO:0051252	0.94491	regulation of RNA metabolic process
A_burdickii_002806_GntR_family_transcriptional_regulator_[Arthrobacter]	GO:2000112	0.94374	regulation of cellular macromolecule biosynthetic process
A_burdickii_002806_GntR_family_transcriptional_regulator_[Arthrobacter]	GO:0019219	0.94318	regulation of nucleobase-containing compound metabolic process
A_burdickii_002806_GntR_family_transcriptional_regulator_[Arthrobacter]	GO:0010556	0.94292	regulation of macromolecule biosynthetic process
A_burdickii_002806_GntR_family_transcriptional_regulator_[Arthrobacter]	GO:0031326	0.94282	regulation of cellular biosynthetic process
A_burdickii_002806_GntR_family_transcriptional_regulator_[Arthrobacter]	GO:0009889	0.94219	regulation of biosynthetic process
A_burdickii_002806_GntR_family_transcriptional_regulator_[Arthrobacter]	GO:0006351	0.94008	transcription, DNA-templated
A_burdickii_002806_GntR_family_transcriptional_regulator_[Arthrobacter]	GO:0010468	0.93983	regulation of gene expression
A_burdickii_002806_GntR_family_transcriptional_regulator_[Arthrobacter]	GO:0097659	0.93951	nucleic acid-templated transcription
A_burdickii_002806_GntR_family_transcriptional_regulator_[Arthrobacter]	GO:0051171	0.9373	regulation of nitrogen compound metabolic process
A_burdickii_002806_GntR_family_transcriptional_regulator_[Arthrobacter]	GO:0080090	0.93718	regulation of primary metabolic process
A_burdickii_002806_GntR_family_transcriptional_regulator_[Arthrobacter]	GO:0032774	0.9369	RNA biosynthetic process
A_burdickii_002806_GntR_family_transcriptional_regulator_[Arthrobacter]	GO:0031323	0.93492	regulation of cellular metabolic process
A_burdickii_002806_GntR_family_transcriptional_regulator_[Arthrobacter]	GO:0060255	0.93332	regulation of macromolecule metabolic process
A_burdickii_002806_GntR_family_transcriptional_regulator_[Arthrobacter]	GO:0019222	0.93263	regulation of metabolic process
A_burdickii_002806_GntR_family_transcriptional_regulator_[Arthrobacter]	GO:0034654	0.89513	nucleobase-containing compound biosynthetic process
A_burdickii_002806_GntR_family_transcriptional_regulator_[Arthrobacter]	GO:0016070	0.89255	RNA metabolic process
A_burdickii_002806_GntR_family_transcriptional_regulator_[Arthrobacter]	GO:0045934	0.39714	negative regulation of nucleobase-containing compound metabolic process
A_burdickii_002806_GntR_family_transcriptional_regulator_[Arthrobacter]	GO:0031324	0.39228	negative regulation of cellular metabolic process
A_burdickii_002806_GntR_family_transcriptional_regulator_[Arthrobacter]	GO:0051172	0.39124	negative regulation of nitrogen compound metabolic process
A_burdickii_002806_GntR_family_transcriptional_regulator_[Arthrobacter]	GO:0051253	0.38818	negative regulation of RNA metabolic process
A_burdickii_002806_GntR_family_transcriptional_regulator_[Arthrobacter]	GO:0048523	0.38794	negative regulation of cellular process
A_burdickii_002806_GntR_family_transcriptional_regulator_[Arthrobacter]	GO:1902679	0.3843	negative regulation of RNA biosynthetic process
A_burdickii_002806_GntR_family_transcriptional_regulator_[Arthrobacter]	GO:1903507	0.38396	negative regulation of nucleic acid-templated transcription
A_burdickii_002806_GntR_family_transcriptional_regulator_[Arthrobacter]	GO:0045892	0.38377	negative regulation of transcription, DNA-templated
A_burdickii_002806_GntR_family_transcriptional_regulator_[Arthrobacter]	GO:0048519	0.3832	negative regulation of biological process
A_burdickii_002806_GntR_family_transcriptional_regulator_[Arthrobacter]	GO:0009892	0.37834	negative regulation of metabolic process
A_burdickii_002806_GntR_family_transcriptional_regulator_[Arthrobacter]	GO:0009890	0.37364	negative regulation of biosynthetic process
A_burdickii_002806_GntR_family_transcriptional_regulator_[Arthrobacter]	GO:0031327	0.37336	negative regulation of cellular biosynthetic process
A_burdickii_002806_GntR_family_transcriptional_regulator_[Arthrobacter]	GO:0010605	0.37239	negative regulation of macromolecule metabolic process
A_burdickii_002806_GntR_family_transcriptional_regulator_[Arthrobacter]	GO:0010558	0.37184	negative regulation of macromolecule biosynthetic process
A_burdickii_002806_GntR_family_transcriptional_regulator_[Arthrobacter]	GO:2000113	0.37114	negative regulation of cellular macromolecule biosynthetic process
A_burdickii_002806_GntR_family_transcriptional_regulator_[Arthrobacter]	GO:0010629	0.36368	negative regulation of gene expression
A_burdickii_002806_GntR_family_transcriptional_regulator_[Arthrobacter]	GO:0006082	0.1245	organic acid metabolic process
A_burdickii_002806_GntR_family_transcriptional_regulator_[Arthrobacter]	GO:0043436	0.12231	oxoacid metabolic process
A_burdickii_002806_GntR_family_transcriptional_regulator_[Arthrobacter]	GO:0019752	0.12226	carboxylic acid metabolic process
A_burdickii_002806_GntR_family_transcriptional_regulator_[Arthrobacter]	GO:0006508	0.10315	proteolysis
Protein	GO_term/EC_number	Score	GO_term/EC_number name
A_burdickii_002818_hypothetical_protein_JC-0161tmp_002818_[Arthrobacter]	GO:0043228	0.15492	non-membrane-bounded organelle
A_burdickii_002818_hypothetical_protein_JC-0161tmp_002818_[Arthrobacter]	GO:0043232	0.15074	intracellular non-membrane-bounded organelle
A_burdickii_002818_hypothetical_protein_JC-0161tmp_002818_[Arthrobacter]	GO:0005634	0.13732	nucleus
A_burdickii_002818_hypothetical_protein_JC-0161tmp_002818_[Arthrobacter]	GO:0071944	0.12373	cell periphery
A_burdickii_002818_hypothetical_protein_JC-0161tmp_002818_[Arthrobacter]	GO:0005886	0.10338	plasma membrane
A_burdickii_002736_sugar_ABC_transporter_ATP-binding_protein_[Arthrobacter]	GO:0071944	0.96234	cell periphery
A_burdickii_001134_hypothetical_protein_JC-0161tmp_001134_[Arthrobacter]	GO:0016021	0.11972	integral component of membrane
A_burdickii_001134_hypothetical_protein_JC-0161tmp_001134_[Arthrobacter]	GO:0005634	0.11481	nucleus
A_burdickii_001134_hypothetical_protein_JC-0161tmp_001134_[Arthrobacter]	GO:0071944	0.1084	cell periphery
A_burdickii_003392_polysaccharide_deacetylase_family_protein_[Arthrobacter]	GO:0016021	0.20202	integral component of membrane
A_burdickii_003392_polysaccharide_deacetylase_family_protein_[Arthrobacter]	GO:0071944	0.12041	cell periphery
A_burdickii_003629_DUF4118_domain-containing_protein_[Arthrobacter]	GO:0031224	0.22609	intrinsic component of membrane
A_burdickii_003629_DUF4118_domain-containing_protein_[Arthrobacter]	GO:0071944	0.12264	cell periphery
A_burdickii_003629_DUF4118_domain-containing_protein_[Arthrobacter]	GO:0005886	0.11721	plasma membrane
A_burdickii_002802_S1_family_peptidase_[Arthrobacter]	GO:0016021	0.35943	integral component of membrane
A_burdickii_002802_S1_family_peptidase_[Arthrobacter]	GO:0071944	0.21241	cell periphery
A_burdickii_002802_S1_family_peptidase_[Arthrobacter]	GO:0005886	0.16754	plasma membrane
A_burdickii_001076_hypothetical_protein_JC-0161tmp_001076_[Arthrobacter]	GO:0043232	0.14148	intracellular non-membrane-bounded organelle
A_burdickii_001076_hypothetical_protein_JC-0161tmp_001076_[Arthrobacter]	GO:0071944	0.10437	cell periphery
A_burdickii_000364_glycosyltransferase_family_39_protein_[Arthrobacter]	GO:0031224	0.75119	intrinsic component of membrane
A_burdickii_000364_glycosyltransferase_family_39_protein_[Arthrobacter]	GO:0071944	0.51966	cell periphery
A_burdickii_000364_glycosyltransferase_family_39_protein_[Arthrobacter]	GO:0005886	0.4938	plasma membrane
A_burdickii_001377_GNAT_family_N-acetyltransferase_[Arthrobacter]	GO:0005634	0.11158	nucleus
A_burdickii_000438_TetR/AcrR_family_transcriptional_regulator_[Arthrobacter]	GO:0043228	0.11813	non-membrane-bounded organelle
A_burdickii_000438_TetR/AcrR_family_transcriptional_regulator_[Arthrobacter]	GO:0043232	0.11545	intracellular non-membrane-bounded organelle
A_burdickii_002722_ABC_transporter_permease_[Arthrobacter]	GO:0031224	0.76376	intrinsic component of membrane
A_burdickii_002722_ABC_transporter_permease_[Arthrobacter]	GO:0005886	0.38486	plasma membrane
A_burdickii_002722_ABC_transporter_permease_[Arthrobacter]	GO:0071944	0.3846	cell periphery
A_burdickii_001366_hypothetical_protein_JC-0161tmp_001366_[Arthrobacter]	GO:0031224	0.84174	intrinsic component of membrane
A_burdickii_001366_hypothetical_protein_JC-0161tmp_001366_[Arthrobacter]	GO:0071944	0.37461	cell periphery
A_burdickii_001366_hypothetical_protein_JC-0161tmp_001366_[Arthrobacter]	GO:0005886	0.35859	plasma membrane
A_burdickii_001366_hypothetical_protein_JC-0161tmp_001366_[Arthrobacter]	GO:0005887	0.10082	integral component of plasma membrane
A_burdickii_000647_hypothetical_protein_JC-0161tmp_000647_[Arthrobacter]	GO:0043232	0.31202	intracellular non-membrane-bounded organelle
A_burdickii_000647_hypothetical_protein_JC-0161tmp_000647_[Arthrobacter]	GO:0005840	0.25122	ribosome
A_burdickii_000647_hypothetical_protein_JC-0161tmp_000647_[Arthrobacter]	GO:0005634	0.16707	nucleus
A_burdickii_001391_RNA_polymerase_sigma_factor_[Arthrobacter]	GO:0005634	0.1382	nucleus
A_burdickii_001391_RNA_polymerase_sigma_factor_[Arthrobacter]	GO:0071944	0.12088	cell periphery
A_burdickii_001391_RNA_polymerase_sigma_factor_[Arthrobacter]	GO:0005886	0.11293	plasma membrane
A_burdickii_000158_hypothetical_protein_JC-0161tmp_000158_[Arthrobacter]	GO:0043228	0.31052	non-membrane-bounded organelle
A_burdickii_000158_hypothetical_protein_JC-0161tmp_000158_[Arthrobacter]	GO:0043232	0.30594	intracellular non-membrane-bounded organelle
A_burdickii_000158_hypothetical_protein_JC-0161tmp_000158_[Arthrobacter]	GO:0005634	0.17122	nucleus
A_burdickii_002854_Lsr2_family_protein_[Arthrobacter]	GO:0043232	0.35949	intracellular non-membrane-bounded organelle
A_burdickii_002854_Lsr2_family_protein_[Arthrobacter]	GO:0005840	0.28372	ribosome
A_burdickii_002614_hypothetical_protein_JC-0161tmp_002614_[Arthrobacter]	GO:0016021	0.13803	integral component of membrane
A_burdickii_002614_hypothetical_protein_JC-0161tmp_002614_[Arthrobacter]	GO:0071944	0.13301	cell periphery
A_burdickii_002614_hypothetical_protein_JC-0161tmp_002614_[Arthrobacter]	GO:0005576	0.11298	extracellular region
A_burdickii_002614_hypothetical_protein_JC-0161tmp_002614_[Arthrobacter]	GO:0005886	0.10467	plasma membrane
A_burdickii_002737_ABC_transporter_permease_[Arthrobacter]	GO:0031224	0.93626	intrinsic component of membrane
A_burdickii_002737_ABC_transporter_permease_[Arthrobacter]	GO:0005886	0.7336	plasma membrane
A_burdickii_002737_ABC_transporter_permease_[Arthrobacter]	GO:0071944	0.70814	cell periphery
A_burdickii_002737_ABC_transporter_permease_[Arthrobacter]	GO:0005887	0.19485	integral component of plasma membrane
A_burdickii_002737_ABC_transporter_permease_[Arthrobacter]	GO:0031226	0.18576	intrinsic component of plasma membrane
A_burdickii_002012_DUF2079_domain-containing_protein_[Arthrobacter]	GO:0031224	0.45233	intrinsic component of membrane
A_burdickii_002012_DUF2079_domain-containing_protein_[Arthrobacter]	GO:0071944	0.22917	cell periphery
A_burdickii_002012_DUF2079_domain-containing_protein_[Arthrobacter]	GO:0005886	0.20446	plasma membrane
A_burdickii_003291_sugar_ABC_transporter_ATP-binding_protein_[Arthrobacter]	GO:0071944	0.92997	cell periphery
A_burdickii_000944_hypothetical_protein_JC-0161tmp_000944_[Arthrobacter]	GO:0043228	0.15192	non-membrane-bounded organelle
A_burdickii_000944_hypothetical_protein_JC-0161tmp_000944_[Arthrobacter]	GO:0043232	0.14731	intracellular non-membrane-bounded organelle
A_burdickii_003606_VOC_family_protein_[Arthrobacter]	GO:0016021	0.2521	integral component of membrane
A_burdickii_003606_VOC_family_protein_[Arthrobacter]	GO:0071944	0.19542	cell periphery
A_burdickii_003606_VOC_family_protein_[Arthrobacter]	GO:0005886	0.15953	plasma membrane
A_burdickii_000479_MarR_family_transcriptional_regulator_[Arthrobacter]	GO:0043232	0.17986	intracellular non-membrane-bounded organelle
A_burdickii_000479_MarR_family_transcriptional_regulator_[Arthrobacter]	GO:0005634	0.14977	nucleus
A_burdickii_000479_MarR_family_transcriptional_regulator_[Arthrobacter]	GO:0071944	0.12238	cell periphery
A_burdickii_000479_MarR_family_transcriptional_regulator_[Arthrobacter]	GO:0005886	0.10622	plasma membrane
A_burdickii_000479_MarR_family_transcriptional_regulator_[Arthrobacter]	GO:0031224	0.10008	intrinsic component of membrane
A_burdickii_002825_hypothetical_protein_JC-0161tmp_002825_[Arthrobacter]	GO:0071944	0.11393	cell periphery
A_burdickii_002825_hypothetical_protein_JC-0161tmp_002825_[Arthrobacter]	GO:0005634	0.10606	nucleus
A_burdickii_002825_hypothetical_protein_JC-0161tmp_002825_[Arthrobacter]	GO:0031224	0.10452	intrinsic component of membrane
A_burdickii_000142_hypothetical_protein_JC-0161tmp_000142_[Arthrobacter]	GO:0016021	0.16135	integral component of membrane
A_burdickii_000142_hypothetical_protein_JC-0161tmp_000142_[Arthrobacter]	GO:0071944	0.15254	cell periphery
A_burdickii_000142_hypothetical_protein_JC-0161tmp_000142_[Arthrobacter]	GO:0005886	0.12888	plasma membrane
A_burdickii_001089_beta-mannanase_[Arthrobacter]	GO:0031224	0.12338	intrinsic component of membrane
A_burdickii_001089_beta-mannanase_[Arthrobacter]	GO:0016021	0.12041	integral component of membrane
A_burdickii_000361_sortase_[Arthrobacter]	GO:0016021	0.12509	integral component of membrane
A_burdickii_000361_sortase_[Arthrobacter]	GO:0071944	0.10186	cell periphery
A_burdickii_000242_DUF6318_family_protein_[Arthrobacter]	GO:0071944	0.15636	cell periphery
A_burdickii_000242_DUF6318_family_protein_[Arthrobacter]	GO:0005634	0.12534	nucleus
A_burdickii_000242_DUF6318_family_protein_[Arthrobacter]	GO:0031224	0.12166	intrinsic component of membrane
A_burdickii_000242_DUF6318_family_protein_[Arthrobacter]	GO:0016021	0.11219	integral component of membrane
A_burdickii_000242_DUF6318_family_protein_[Arthrobacter]	GO:0005886	0.10484	plasma membrane
A_burdickii_002701_DEAD/DEAH_box_helicase_[Arthrobacter]	GO:0043232	0.15869	intracellular non-membrane-bounded organelle
A_burdickii_002701_DEAD/DEAH_box_helicase_[Arthrobacter]	GO:0005829	0.10226	cytosol
A_burdickii_002474_hypothetical_protein_JC-0161tmp_002474_[Arthrobacter]	GO:0071944	0.10618	cell periphery
A_burdickii_002474_hypothetical_protein_JC-0161tmp_002474_[Arthrobacter]	GO:0016021	0.10391	integral component of membrane
A_burdickii_002580_ABC_transporter_permease_[Arthrobacter]	GO:0031224	0.38235	intrinsic component of membrane
A_burdickii_002580_ABC_transporter_permease_[Arthrobacter]	GO:0071944	0.16306	cell periphery
A_burdickii_002580_ABC_transporter_permease_[Arthrobacter]	GO:0005886	0.1576	plasma membrane
A_burdickii_001342_hypothetical_protein_JC-0161tmp_001342,_partial_[Arthrobacter]	GO:0016021	0.5511	integral component of membrane
A_burdickii_001342_hypothetical_protein_JC-0161tmp_001342,_partial_[Arthrobacter]	GO:0071944	0.30193	cell periphery
A_burdickii_001342_hypothetical_protein_JC-0161tmp_001342,_partial_[Arthrobacter]	GO:0005886	0.26528	plasma membrane
A_burdickii_001342_hypothetical_protein_JC-0161tmp_001342,_partial_[Arthrobacter]	GO:0043228	0.14406	non-membrane-bounded organelle
A_burdickii_001342_hypothetical_protein_JC-0161tmp_001342,_partial_[Arthrobacter]	GO:0043232	0.13748	intracellular non-membrane-bounded organelle
A_burdickii_001342_hypothetical_protein_JC-0161tmp_001342,_partial_[Arthrobacter]	GO:0005634	0.13322	nucleus
A_burdickii_001342_hypothetical_protein_JC-0161tmp_001342,_partial_[Arthrobacter]	GO:0031090	0.12115	organelle membrane
A_burdickii_001342_hypothetical_protein_JC-0161tmp_001342,_partial_[Arthrobacter]	GO:0098796	0.11371	membrane protein complex
A_burdickii_001342_hypothetical_protein_JC-0161tmp_001342,_partial_[Arthrobacter]	GO:0012505	0.10252	endomembrane system
A_burdickii_002894_formate/nitrite_transporter_family_protein_[Arthrobacter]	GO:0031224	0.77911	intrinsic component of membrane
A_burdickii_002894_formate/nitrite_transporter_family_protein_[Arthrobacter]	GO:0071944	0.32978	cell periphery
A_burdickii_002894_formate/nitrite_transporter_family_protein_[Arthrobacter]	GO:0005886	0.32289	plasma membrane
A_burdickii_002894_formate/nitrite_transporter_family_protein_[Arthrobacter]	GO:0098796	0.10161	membrane protein complex
A_burdickii_000644_hypothetical_protein_JC-0161tmp_000644_[Arthrobacter]	GO:0043232	0.13829	intracellular non-membrane-bounded organelle
A_burdickii_001388_DDE-type_integrase/transposase/recombinase_[Arthrobacter]	GO:0043228	0.27415	non-membrane-bounded organelle
A_burdickii_001388_DDE-type_integrase/transposase/recombinase_[Arthrobacter]	GO:0043232	0.27213	intracellular non-membrane-bounded organelle
A_burdickii_001825_hypothetical_protein_JC-0161tmp_001825_[Arthrobacter]	GO:0031224	0.59058	intrinsic component of membrane
A_burdickii_001825_hypothetical_protein_JC-0161tmp_001825_[Arthrobacter]	GO:0071944	0.28701	cell periphery
A_burdickii_001825_hypothetical_protein_JC-0161tmp_001825_[Arthrobacter]	GO:0005886	0.2756	plasma membrane
A_burdickii_000205_efflux_RND_transporter_permease_subunit_[Arthrobacter]	GO:0031224	0.76347	intrinsic component of membrane
A_burdickii_000205_efflux_RND_transporter_permease_subunit_[Arthrobacter]	GO:0071944	0.42295	cell periphery
A_burdickii_000205_efflux_RND_transporter_permease_subunit_[Arthrobacter]	GO:0005886	0.40087	plasma membrane
A_burdickii_003475_MFS_transporter_[Arthrobacter]	GO:0031224	0.77754	intrinsic component of membrane
A_burdickii_003475_MFS_transporter_[Arthrobacter]	GO:0071944	0.43921	cell periphery
A_burdickii_003475_MFS_transporter_[Arthrobacter]	GO:0005886	0.43626	plasma membrane
A_burdickii_000793_carbohydrate_ABC_transporter_permease_[Arthrobacter]	GO:0031224	0.71746	intrinsic component of membrane
A_burdickii_000793_carbohydrate_ABC_transporter_permease_[Arthrobacter]	GO:0071944	0.31281	cell periphery
A_burdickii_000793_carbohydrate_ABC_transporter_permease_[Arthrobacter]	GO:0005886	0.29187	plasma membrane
A_burdickii_000793_carbohydrate_ABC_transporter_permease_[Arthrobacter]	GO:0031090	0.11883	organelle membrane
A_burdickii_000793_carbohydrate_ABC_transporter_permease_[Arthrobacter]	GO:0098796	0.10945	membrane protein complex
A_burdickii_003365_hypothetical_protein_JC-0161tmp_003365_[Arthrobacter]	GO:0031224	0.42912	intrinsic component of membrane
A_burdickii_003365_hypothetical_protein_JC-0161tmp_003365_[Arthrobacter]	GO:0071944	0.16157	cell periphery
A_burdickii_003365_hypothetical_protein_JC-0161tmp_003365_[Arthrobacter]	GO:0005886	0.15434	plasma membrane
A_burdickii_000958_hypothetical_protein_JC-0161tmp_000958_[Arthrobacter]	GO:0016021	0.44517	integral component of membrane
A_burdickii_000958_hypothetical_protein_JC-0161tmp_000958_[Arthrobacter]	GO:0071944	0.22202	cell periphery
A_burdickii_000958_hypothetical_protein_JC-0161tmp_000958_[Arthrobacter]	GO:0005886	0.18855	plasma membrane
A_burdickii_000958_hypothetical_protein_JC-0161tmp_000958_[Arthrobacter]	GO:0031090	0.11932	organelle membrane
A_burdickii_000958_hypothetical_protein_JC-0161tmp_000958_[Arthrobacter]	GO:0098796	0.10972	membrane protein complex
A_burdickii_000958_hypothetical_protein_JC-0161tmp_000958_[Arthrobacter]	GO:0031975	0.10319	envelope
A_burdickii_001917_hypothetical_protein_JC-0161tmp_001917_[Arthrobacter]	GO:0043232	0.10021	intracellular non-membrane-bounded organelle
A_burdickii_001458_fructose-specific_PTS_transporter_subunit_EIIC_[Arthrobacter]	GO:0031224	0.68049	intrinsic component of membrane
A_burdickii_001458_fructose-specific_PTS_transporter_subunit_EIIC_[Arthrobacter]	GO:0005886	0.53096	plasma membrane
A_burdickii_001458_fructose-specific_PTS_transporter_subunit_EIIC_[Arthrobacter]	GO:0071944	0.52323	cell periphery
A_burdickii_000738_GNAT_family_N-acetyltransferase_[Arthrobacter]	GO:0071944	0.12437	cell periphery
A_burdickii_000738_GNAT_family_N-acetyltransferase_[Arthrobacter]	GO:0005634	0.11118	nucleus
A_burdickii_000738_GNAT_family_N-acetyltransferase_[Arthrobacter]	GO:0005886	0.10618	plasma membrane
A_burdickii_000738_GNAT_family_N-acetyltransferase_[Arthrobacter]	GO:0031224	0.10345	intrinsic component of membrane
A_burdickii_000738_GNAT_family_N-acetyltransferase_[Arthrobacter]	GO:0016021	0.10164	integral component of membrane
A_burdickii_001861_hypothetical_protein_JC-0161tmp_001861_[Arthrobacter]	GO:0031224	0.44256	intrinsic component of membrane
A_burdickii_001861_hypothetical_protein_JC-0161tmp_001861_[Arthrobacter]	GO:0071944	0.15932	cell periphery
A_burdickii_001861_hypothetical_protein_JC-0161tmp_001861_[Arthrobacter]	GO:0005886	0.14706	plasma membrane
A_burdickii_001116_VanZ_family_protein_[Arthrobacter]	GO:0016021	0.75885	integral component of membrane
A_burdickii_001116_VanZ_family_protein_[Arthrobacter]	GO:0071944	0.36169	cell periphery
A_burdickii_001116_VanZ_family_protein_[Arthrobacter]	GO:0005886	0.33261	plasma membrane
A_burdickii_001116_VanZ_family_protein_[Arthrobacter]	GO:0031090	0.11693	organelle membrane
A_burdickii_001116_VanZ_family_protein_[Arthrobacter]	GO:0098796	0.10371	membrane protein complex
A_burdickii_001116_VanZ_family_protein_[Arthrobacter]	GO:0012505	0.10019	endomembrane system
A_burdickii_001502_D-alanyl-D-alanine_carboxypeptidase/D-alanyl-D-alanine-endopeptidase_[Arthrobacter]	GO:0016021	0.1459	integral component of membrane
A_burdickii_000744_hypothetical_protein_JC-0161tmp_000744_[Arthrobacter]	GO:0016021	0.74801	integral component of membrane
A_burdickii_000744_hypothetical_protein_JC-0161tmp_000744_[Arthrobacter]	GO:0031224	0.74125	intrinsic component of membrane
A_burdickii_000744_hypothetical_protein_JC-0161tmp_000744_[Arthrobacter]	GO:0071944	0.30313	cell periphery
A_burdickii_000744_hypothetical_protein_JC-0161tmp_000744_[Arthrobacter]	GO:0005886	0.30104	plasma membrane
A_burdickii_000744_hypothetical_protein_JC-0161tmp_000744_[Arthrobacter]	GO:0045263	0.22393	proton-transporting ATP synthase complex, coupling factor F(o)
A_burdickii_000744_hypothetical_protein_JC-0161tmp_000744_[Arthrobacter]	GO:0033177	0.21958	proton-transporting two-sector ATPase complex, proton-transporting domain
A_burdickii_000744_hypothetical_protein_JC-0161tmp_000744_[Arthrobacter]	GO:0098796	0.176	membrane protein complex
A_burdickii_000744_hypothetical_protein_JC-0161tmp_000744_[Arthrobacter]	GO:0070469	0.17213	respirasome
A_burdickii_000744_hypothetical_protein_JC-0161tmp_000744_[Arthrobacter]	GO:0031090	0.14989	organelle membrane
A_burdickii_000744_hypothetical_protein_JC-0161tmp_000744_[Arthrobacter]	GO:0034357	0.1458	photosynthetic membrane
A_burdickii_000744_hypothetical_protein_JC-0161tmp_000744_[Arthrobacter]	GO:0009579	0.14447	thylakoid
A_burdickii_000744_hypothetical_protein_JC-0161tmp_000744_[Arthrobacter]	GO:0005740	0.14415	mitochondrial envelope
A_burdickii_000744_hypothetical_protein_JC-0161tmp_000744_[Arthrobacter]	GO:0031966	0.13655	mitochondrial membrane
A_burdickii_000744_hypothetical_protein_JC-0161tmp_000744_[Arthrobacter]	GO:0031975	0.13533	envelope
A_burdickii_000744_hypothetical_protein_JC-0161tmp_000744_[Arthrobacter]	GO:0042651	0.13465	thylakoid membrane
A_burdickii_000744_hypothetical_protein_JC-0161tmp_000744_[Arthrobacter]	GO:0031967	0.13456	organelle envelope
A_burdickii_000744_hypothetical_protein_JC-0161tmp_000744_[Arthrobacter]	GO:0045259	0.13379	proton-transporting ATP synthase complex
A_burdickii_000744_hypothetical_protein_JC-0161tmp_000744_[Arthrobacter]	GO:0016469	0.12132	proton-transporting two-sector ATPase complex
A_burdickii_003234_MarR_family_transcriptional_regulator_[Arthrobacter]	GO:0043228	0.12172	non-membrane-bounded organelle
A_burdickii_003234_MarR_family_transcriptional_regulator_[Arthrobacter]	GO:0043232	0.11789	intracellular non-membrane-bounded organelle
A_burdickii_003234_MarR_family_transcriptional_regulator_[Arthrobacter]	GO:0071944	0.11558	cell periphery
A_burdickii_003234_MarR_family_transcriptional_regulator_[Arthrobacter]	GO:0005886	0.10142	plasma membrane
A_burdickii_002863_hypothetical_protein_JC-0161tmp_002863_[Arthrobacter]	GO:0031224	0.77773	intrinsic component of membrane
A_burdickii_002863_hypothetical_protein_JC-0161tmp_002863_[Arthrobacter]	GO:0071944	0.40313	cell periphery
A_burdickii_002863_hypothetical_protein_JC-0161tmp_002863_[Arthrobacter]	GO:0005886	0.3856	plasma membrane
A_burdickii_002863_hypothetical_protein_JC-0161tmp_002863_[Arthrobacter]	GO:0031090	0.14069	organelle membrane
A_burdickii_002863_hypothetical_protein_JC-0161tmp_002863_[Arthrobacter]	GO:0098796	0.1312	membrane protein complex
A_burdickii_002863_hypothetical_protein_JC-0161tmp_002863_[Arthrobacter]	GO:0005887	0.10546	integral component of plasma membrane
A_burdickii_002863_hypothetical_protein_JC-0161tmp_002863_[Arthrobacter]	GO:0031226	0.10534	intrinsic component of plasma membrane
A_burdickii_002863_hypothetical_protein_JC-0161tmp_002863_[Arthrobacter]	GO:0031975	0.10373	envelope
A_burdickii_001053_MFS_transporter_[Arthrobacter]	GO:0031224	0.77218	intrinsic component of membrane
A_burdickii_001053_MFS_transporter_[Arthrobacter]	GO:0071944	0.4744	cell periphery
A_burdickii_001053_MFS_transporter_[Arthrobacter]	GO:0005886	0.47434	plasma membrane
A_burdickii_001053_MFS_transporter_[Arthrobacter]	GO:0005887	0.10291	integral component of plasma membrane
A_burdickii_001053_MFS_transporter_[Arthrobacter]	GO:0031226	0.10099	intrinsic component of plasma membrane
A_burdickii_003117_helix-turn-helix_domain-containing_protein_[Arthrobacter]	GO:0043232	0.17303	intracellular non-membrane-bounded organelle
A_burdickii_003117_helix-turn-helix_domain-containing_protein_[Arthrobacter]	GO:0005840	0.12034	ribosome
A_burdickii_003024_hypothetical_protein_JC-0161tmp_003024_[Arthrobacter]	GO:0031224	0.86517	intrinsic component of membrane
A_burdickii_003024_hypothetical_protein_JC-0161tmp_003024_[Arthrobacter]	GO:0071944	0.54765	cell periphery
A_burdickii_003024_hypothetical_protein_JC-0161tmp_003024_[Arthrobacter]	GO:0005886	0.54155	plasma membrane
A_burdickii_003024_hypothetical_protein_JC-0161tmp_003024_[Arthrobacter]	GO:0005887	0.11019	integral component of plasma membrane
A_burdickii_003024_hypothetical_protein_JC-0161tmp_003024_[Arthrobacter]	GO:0031226	0.11007	intrinsic component of plasma membrane
A_burdickii_000616_ABC_transporter_permease_[Arthrobacter]	GO:0031224	0.39523	intrinsic component of membrane
A_burdickii_000616_ABC_transporter_permease_[Arthrobacter]	GO:0005886	0.21325	plasma membrane
A_burdickii_000616_ABC_transporter_permease_[Arthrobacter]	GO:0071944	0.21203	cell periphery
A_burdickii_001373_hypothetical_protein_JC-0161tmp_001373_[Arthrobacter]	GO:0016021	0.86929	integral component of membrane
A_burdickii_001373_hypothetical_protein_JC-0161tmp_001373_[Arthrobacter]	GO:0031224	0.86431	intrinsic component of membrane
A_burdickii_001373_hypothetical_protein_JC-0161tmp_001373_[Arthrobacter]	GO:0005886	0.42394	plasma membrane
A_burdickii_001373_hypothetical_protein_JC-0161tmp_001373_[Arthrobacter]	GO:0071944	0.40167	cell periphery
A_burdickii_001373_hypothetical_protein_JC-0161tmp_001373_[Arthrobacter]	GO:0005887	0.11034	integral component of plasma membrane
A_burdickii_001373_hypothetical_protein_JC-0161tmp_001373_[Arthrobacter]	GO:0031226	0.10669	intrinsic component of plasma membrane
A_burdickii_002594_hypothetical_protein_JC-0161tmp_002594_[Arthrobacter]	GO:0031224	0.2687	intrinsic component of membrane
A_burdickii_002594_hypothetical_protein_JC-0161tmp_002594_[Arthrobacter]	GO:0005886	0.19972	plasma membrane
A_burdickii_002594_hypothetical_protein_JC-0161tmp_002594_[Arthrobacter]	GO:0071944	0.19529	cell periphery
A_burdickii_000508_hypothetical_protein_JC-0161tmp_000508_[Arthrobacter]	GO:0043232	0.19997	intracellular non-membrane-bounded organelle
A_burdickii_000508_hypothetical_protein_JC-0161tmp_000508_[Arthrobacter]	GO:0005634	0.19513	nucleus
A_burdickii_002475_hypothetical_protein_JC-0161tmp_002475_[Arthrobacter]	GO:0031224	0.12836	intrinsic component of membrane
A_burdickii_002482_hypothetical_protein_JC-0161tmp_002482_[Arthrobacter]	GO:0031224	0.62234	intrinsic component of membrane
A_burdickii_002482_hypothetical_protein_JC-0161tmp_002482_[Arthrobacter]	GO:0071944	0.33086	cell periphery
A_burdickii_002482_hypothetical_protein_JC-0161tmp_002482_[Arthrobacter]	GO:0005886	0.32381	plasma membrane
A_burdickii_002482_hypothetical_protein_JC-0161tmp_002482_[Arthrobacter]	GO:0098796	0.12243	membrane protein complex
A_burdickii_001112_oligosaccharide_flippase_family_protein_[Arthrobacter]	GO:0016021	0.62291	integral component of membrane
A_burdickii_001112_oligosaccharide_flippase_family_protein_[Arthrobacter]	GO:0071944	0.39112	cell periphery
A_burdickii_001112_oligosaccharide_flippase_family_protein_[Arthrobacter]	GO:0005886	0.37514	plasma membrane
A_burdickii_001112_oligosaccharide_flippase_family_protein_[Arthrobacter]	GO:0031226	0.10306	intrinsic component of plasma membrane
A_burdickii_001112_oligosaccharide_flippase_family_protein_[Arthrobacter]	GO:0005887	0.10087	integral component of plasma membrane
A_burdickii_001973_cation:dicarboxylase_symporter_family_transporter_[Arthrobacter]	GO:0016021	0.62083	integral component of membrane
A_burdickii_001973_cation:dicarboxylase_symporter_family_transporter_[Arthrobacter]	GO:0071944	0.32011	cell periphery
A_burdickii_001973_cation:dicarboxylase_symporter_family_transporter_[Arthrobacter]	GO:0005886	0.2991	plasma membrane
A_burdickii_001104_sugar_transferase_[Arthrobacter]	GO:0031224	0.62572	intrinsic component of membrane
A_burdickii_001104_sugar_transferase_[Arthrobacter]	GO:0071944	0.23075	cell periphery
A_burdickii_001104_sugar_transferase_[Arthrobacter]	GO:0005886	0.2144	plasma membrane
A_burdickii_001104_sugar_transferase_[Arthrobacter]	GO:0031090	0.11758	organelle membrane
A_burdickii_003033_SpoIID/LytB_domain_protein,_partial_[Arthrobacter]	GO:0005634	0.12959	nucleus
A_burdickii_003033_SpoIID/LytB_domain_protein,_partial_[Arthrobacter]	GO:0031224	0.11746	intrinsic component of membrane
A_burdickii_003033_SpoIID/LytB_domain_protein,_partial_[Arthrobacter]	GO:0071944	0.11672	cell periphery
A_burdickii_003033_SpoIID/LytB_domain_protein,_partial_[Arthrobacter]	GO:0016021	0.11239	integral component of membrane
A_burdickii_003033_SpoIID/LytB_domain_protein,_partial_[Arthrobacter]	GO:0043228	0.10084	non-membrane-bounded organelle
A_burdickii_000716_DHA2_family_efflux_MFS_transporter_permease_subunit_[Arthrobacter]	GO:0031224	0.90524	intrinsic component of membrane
A_burdickii_000716_DHA2_family_efflux_MFS_transporter_permease_subunit_[Arthrobacter]	GO:0005886	0.50935	plasma membrane
A_burdickii_000716_DHA2_family_efflux_MFS_transporter_permease_subunit_[Arthrobacter]	GO:0071944	0.50923	cell periphery
A_burdickii_000716_DHA2_family_efflux_MFS_transporter_permease_subunit_[Arthrobacter]	GO:0005887	0.13039	integral component of plasma membrane
A_burdickii_000716_DHA2_family_efflux_MFS_transporter_permease_subunit_[Arthrobacter]	GO:0031226	0.12978	intrinsic component of plasma membrane
A_burdickii_000716_DHA2_family_efflux_MFS_transporter_permease_subunit_[Arthrobacter]	GO:0098796	0.10858	membrane protein complex
A_burdickii_001426_hypothetical_protein_JC-0161tmp_001426_[Arthrobacter]	GO:0031224	0.23004	intrinsic component of membrane
A_burdickii_001426_hypothetical_protein_JC-0161tmp_001426_[Arthrobacter]	GO:0016021	0.21811	integral component of membrane
A_burdickii_001426_hypothetical_protein_JC-0161tmp_001426_[Arthrobacter]	GO:0071944	0.20193	cell periphery
A_burdickii_001426_hypothetical_protein_JC-0161tmp_001426_[Arthrobacter]	GO:0005576	0.16334	extracellular region
A_burdickii_001426_hypothetical_protein_JC-0161tmp_001426_[Arthrobacter]	GO:0005886	0.13802	plasma membrane
A_burdickii_000406_APC_family_permease_[Arthrobacter]	GO:0031224	0.73225	intrinsic component of membrane
A_burdickii_000406_APC_family_permease_[Arthrobacter]	GO:0071944	0.31106	cell periphery
A_burdickii_000406_APC_family_permease_[Arthrobacter]	GO:0005886	0.30705	plasma membrane
A_burdickii_003486_diguanylate_cyclase_[Arthrobacter]	GO:0031224	0.67537	intrinsic component of membrane
A_burdickii_003486_diguanylate_cyclase_[Arthrobacter]	GO:0071944	0.27876	cell periphery
A_burdickii_003486_diguanylate_cyclase_[Arthrobacter]	GO:0005886	0.24968	plasma membrane
A_burdickii_000176_hypothetical_protein_JC-0161tmp_000176_[Arthrobacter]	GO:0016021	0.45321	integral component of membrane
A_burdickii_000176_hypothetical_protein_JC-0161tmp_000176_[Arthrobacter]	GO:0071944	0.19629	cell periphery
A_burdickii_000176_hypothetical_protein_JC-0161tmp_000176_[Arthrobacter]	GO:0005886	0.18063	plasma membrane
A_burdickii_001660_ABC_transporter_permease_[Arthrobacter]	GO:0031224	0.89792	intrinsic component of membrane
A_burdickii_001660_ABC_transporter_permease_[Arthrobacter]	GO:0005886	0.39686	plasma membrane
A_burdickii_001660_ABC_transporter_permease_[Arthrobacter]	GO:0071944	0.3885	cell periphery
A_burdickii_001660_ABC_transporter_permease_[Arthrobacter]	GO:0098796	0.17423	membrane protein complex
A_burdickii_001660_ABC_transporter_permease_[Arthrobacter]	GO:0031090	0.10004	organelle membrane
A_burdickii_003649_hypothetical_protein_JC-0161tmp_003649_[Arthrobacter]	GO:0043228	0.10742	non-membrane-bounded organelle
A_burdickii_003649_hypothetical_protein_JC-0161tmp_003649_[Arthrobacter]	GO:0043232	0.1016	intracellular non-membrane-bounded organelle
A_burdickii_001411_sugar_ABC_transporter_permease_[Arthrobacter]	GO:0031224	0.78368	intrinsic component of membrane
A_burdickii_001411_sugar_ABC_transporter_permease_[Arthrobacter]	GO:0071944	0.3892	cell periphery
A_burdickii_001411_sugar_ABC_transporter_permease_[Arthrobacter]	GO:0005886	0.33697	plasma membrane
A_burdickii_001411_sugar_ABC_transporter_permease_[Arthrobacter]	GO:0031090	0.13191	organelle membrane
A_burdickii_001411_sugar_ABC_transporter_permease_[Arthrobacter]	GO:0031975	0.12713	envelope
A_burdickii_001411_sugar_ABC_transporter_permease_[Arthrobacter]	GO:0098796	0.12518	membrane protein complex
A_burdickii_003032_hypothetical_protein_JC-0161tmp_003032_[Arthrobacter]	GO:0031224	0.83866	intrinsic component of membrane
A_burdickii_003032_hypothetical_protein_JC-0161tmp_003032_[Arthrobacter]	GO:0005886	0.59269	plasma membrane
A_burdickii_003032_hypothetical_protein_JC-0161tmp_003032_[Arthrobacter]	GO:0071944	0.57429	cell periphery
A_burdickii_003032_hypothetical_protein_JC-0161tmp_003032_[Arthrobacter]	GO:0005887	0.10865	integral component of plasma membrane
A_burdickii_003032_hypothetical_protein_JC-0161tmp_003032_[Arthrobacter]	GO:0031226	0.10679	intrinsic component of plasma membrane
A_burdickii_002020_hypothetical_protein_JC-0161tmp_002020_[Arthrobacter]	GO:0043232	0.14224	intracellular non-membrane-bounded organelle
A_burdickii_002020_hypothetical_protein_JC-0161tmp_002020_[Arthrobacter]	GO:0005634	0.1323	nucleus
A_burdickii_002020_hypothetical_protein_JC-0161tmp_002020_[Arthrobacter]	GO:0071944	0.11759	cell periphery
A_burdickii_000163_hypothetical_protein_JC-0161tmp_000163_[Arthrobacter]	GO:0043232	0.11253	intracellular non-membrane-bounded organelle
A_burdickii_000163_hypothetical_protein_JC-0161tmp_000163_[Arthrobacter]	GO:0071944	0.10108	cell periphery
A_burdickii_000283_DUF4129_domain-containing_protein_[Arthrobacter]	GO:0031224	0.45557	intrinsic component of membrane
A_burdickii_000283_DUF4129_domain-containing_protein_[Arthrobacter]	GO:0071944	0.17221	cell periphery
A_burdickii_000283_DUF4129_domain-containing_protein_[Arthrobacter]	GO:0005886	0.17046	plasma membrane
A_burdickii_000178_VRR-NUC_domain-containing_protein_[Arthrobacter]	GO:0043232	0.23559	intracellular non-membrane-bounded organelle
A_burdickii_000178_VRR-NUC_domain-containing_protein_[Arthrobacter]	GO:0005840	0.21725	ribosome
A_burdickii_000178_VRR-NUC_domain-containing_protein_[Arthrobacter]	GO:0005634	0.12146	nucleus
A_burdickii_002476_hypothetical_protein_JC-0161tmp_002476_[Arthrobacter]	GO:0031224	0.27177	intrinsic component of membrane
A_burdickii_002476_hypothetical_protein_JC-0161tmp_002476_[Arthrobacter]	GO:0071944	0.17978	cell periphery
A_burdickii_002476_hypothetical_protein_JC-0161tmp_002476_[Arthrobacter]	GO:0005886	0.1622	plasma membrane
A_burdickii_002302_LysM_peptidoglycan-binding_domain-containing_C40_family_peptidase_[Arthrobacter]	GO:0031224	0.13946	intrinsic component of membrane
A_burdickii_002302_LysM_peptidoglycan-binding_domain-containing_C40_family_peptidase_[Arthrobacter]	GO:0016021	0.12816	integral component of membrane
A_burdickii_002302_LysM_peptidoglycan-binding_domain-containing_C40_family_peptidase_[Arthrobacter]	GO:0071944	0.12536	cell periphery
A_burdickii_000812_hypothetical_protein_JC-0161tmp_000812_[Arthrobacter]	GO:0071944	0.12221	cell periphery
A_burdickii_000812_hypothetical_protein_JC-0161tmp_000812_[Arthrobacter]	GO:0005886	0.10553	plasma membrane
A_burdickii_000812_hypothetical_protein_JC-0161tmp_000812_[Arthrobacter]	GO:0031224	0.10462	intrinsic component of membrane
A_burdickii_000812_hypothetical_protein_JC-0161tmp_000812_[Arthrobacter]	GO:0016021	0.10121	integral component of membrane
A_burdickii_000140_site-specific_integrase_[Arthrobacter]	GO:0043232	0.34367	intracellular non-membrane-bounded organelle
A_burdickii_000140_site-specific_integrase_[Arthrobacter]	GO:0005634	0.13319	nucleus
A_burdickii_001153_protein_kinase_[Arthrobacter]	GO:0031224	0.11582	intrinsic component of membrane
A_burdickii_001153_protein_kinase_[Arthrobacter]	GO:0016021	0.11442	integral component of membrane
A_burdickii_001153_protein_kinase_[Arthrobacter]	GO:0005886	0.11051	plasma membrane
A_burdickii_001054_TetR/AcrR_family_transcriptional_regulator_[Arthrobacter]	GO:0043232	0.16328	intracellular non-membrane-bounded organelle
A_burdickii_001054_TetR/AcrR_family_transcriptional_regulator_[Arthrobacter]	GO:0005634	0.12294	nucleus
A_burdickii_000799_DUF4389_domain-containing_protein_[Arthrobacter]	GO:0031224	0.7661	intrinsic component of membrane
A_burdickii_000799_DUF4389_domain-containing_protein_[Arthrobacter]	GO:0071944	0.33349	cell periphery
A_burdickii_000799_DUF4389_domain-containing_protein_[Arthrobacter]	GO:0005886	0.29141	plasma membrane
A_burdickii_000799_DUF4389_domain-containing_protein_[Arthrobacter]	GO:0031090	0.10115	organelle membrane
A_burdickii_000078_HNH_endonuclease_family_protein_[Arthrobacter]	GO:0016021	0.20499	integral component of membrane
A_burdickii_000078_HNH_endonuclease_family_protein_[Arthrobacter]	GO:0071944	0.13405	cell periphery
A_burdickii_000078_HNH_endonuclease_family_protein_[Arthrobacter]	GO:0005886	0.10658	plasma membrane
A_burdickii_003508_hypothetical_protein_JC-0161tmp_003508_[Arthrobacter]	GO:0043228	0.11027	non-membrane-bounded organelle
A_burdickii_003508_hypothetical_protein_JC-0161tmp_003508_[Arthrobacter]	GO:0043232	0.10628	intracellular non-membrane-bounded organelle
A_burdickii_003508_hypothetical_protein_JC-0161tmp_003508_[Arthrobacter]	GO:0071944	0.10569	cell periphery
A_burdickii_000444_amino_acid_permease_[Arthrobacter]	GO:0031224	0.89885	intrinsic component of membrane
A_burdickii_000444_amino_acid_permease_[Arthrobacter]	GO:0071944	0.52726	cell periphery
A_burdickii_000444_amino_acid_permease_[Arthrobacter]	GO:0005886	0.51752	plasma membrane
A_burdickii_000444_amino_acid_permease_[Arthrobacter]	GO:0031226	0.13939	intrinsic component of plasma membrane
A_burdickii_000444_amino_acid_permease_[Arthrobacter]	GO:0005887	0.13917	integral component of plasma membrane
A_burdickii_001030_hypothetical_protein_JC-0161tmp_001030_[Arthrobacter]	GO:0043228	0.11562	non-membrane-bounded organelle
A_burdickii_001030_hypothetical_protein_JC-0161tmp_001030_[Arthrobacter]	GO:0043232	0.111	intracellular non-membrane-bounded organelle
A_burdickii_002087_hypothetical_protein_JC-0161tmp_002087_[Arthrobacter]	GO:0031224	0.70717	intrinsic component of membrane
A_burdickii_002087_hypothetical_protein_JC-0161tmp_002087_[Arthrobacter]	GO:0071944	0.34562	cell periphery
A_burdickii_002087_hypothetical_protein_JC-0161tmp_002087_[Arthrobacter]	GO:0005886	0.28666	plasma membrane
A_burdickii_002673_VIT1/CCC1_family_protein_[Arthrobacter]	GO:0031224	0.27921	intrinsic component of membrane
A_burdickii_002673_VIT1/CCC1_family_protein_[Arthrobacter]	GO:0071944	0.17758	cell periphery
A_burdickii_002673_VIT1/CCC1_family_protein_[Arthrobacter]	GO:0005886	0.17676	plasma membrane
A_burdickii_002600_hypothetical_protein_JC-0161tmp_002600_[Arthrobacter]	GO:0031224	0.12555	intrinsic component of membrane
A_burdickii_002600_hypothetical_protein_JC-0161tmp_002600_[Arthrobacter]	GO:0016021	0.12353	integral component of membrane
A_burdickii_002600_hypothetical_protein_JC-0161tmp_002600_[Arthrobacter]	GO:0005886	0.10631	plasma membrane
A_burdickii_001202_hypothetical_protein_JC-0161tmp_001202_[Arthrobacter]	GO:0043228	0.39545	non-membrane-bounded organelle
A_burdickii_001202_hypothetical_protein_JC-0161tmp_001202_[Arthrobacter]	GO:0043232	0.39009	intracellular non-membrane-bounded organelle
A_burdickii_001558_hypothetical_protein_JC-0161tmp_001558_[Arthrobacter]	GO:0043228	0.12775	non-membrane-bounded organelle
A_burdickii_001558_hypothetical_protein_JC-0161tmp_001558_[Arthrobacter]	GO:0043232	0.12332	intracellular non-membrane-bounded organelle
A_burdickii_001558_hypothetical_protein_JC-0161tmp_001558_[Arthrobacter]	GO:0071944	0.11744	cell periphery
A_burdickii_001558_hypothetical_protein_JC-0161tmp_001558_[Arthrobacter]	GO:0031224	0.10449	intrinsic component of membrane
A_burdickii_001558_hypothetical_protein_JC-0161tmp_001558_[Arthrobacter]	GO:0016021	0.10154	integral component of membrane
A_burdickii_002846_ATP-binding_cassette_domain-containing_protein_[Arthrobacter]	GO:0071944	0.79881	cell periphery
A_burdickii_002472_hypothetical_protein_JC-0161tmp_002472_[Arthrobacter]	GO:0043232	0.17706	intracellular non-membrane-bounded organelle
A_burdickii_002472_hypothetical_protein_JC-0161tmp_002472_[Arthrobacter]	GO:0005634	0.15006	nucleus
A_burdickii_002597_hypothetical_protein_JC-0161tmp_002597_[Arthrobacter]	GO:0005576	0.11935	extracellular region
A_burdickii_002597_hypothetical_protein_JC-0161tmp_002597_[Arthrobacter]	GO:0031224	0.11814	intrinsic component of membrane
A_burdickii_002597_hypothetical_protein_JC-0161tmp_002597_[Arthrobacter]	GO:0005634	0.11431	nucleus
A_burdickii_002597_hypothetical_protein_JC-0161tmp_002597_[Arthrobacter]	GO:0016021	0.11252	integral component of membrane
A_burdickii_002597_hypothetical_protein_JC-0161tmp_002597_[Arthrobacter]	GO:0005886	0.10549	plasma membrane
A_burdickii_002723_ABC_transporter_permease_[Arthrobacter]	GO:0031224	0.57632	intrinsic component of membrane
A_burdickii_002723_ABC_transporter_permease_[Arthrobacter]	GO:0005886	0.3547	plasma membrane
A_burdickii_002723_ABC_transporter_permease_[Arthrobacter]	GO:0071944	0.32065	cell periphery
A_burdickii_002935_hypothetical_protein_JC-0161tmp_002935_[Arthrobacter]	GO:0031224	0.68653	intrinsic component of membrane
A_burdickii_002935_hypothetical_protein_JC-0161tmp_002935_[Arthrobacter]	GO:0071944	0.29505	cell periphery
A_burdickii_002935_hypothetical_protein_JC-0161tmp_002935_[Arthrobacter]	GO:0005886	0.27601	plasma membrane
A_burdickii_002852_hypothetical_protein_JC-0161tmp_002852_[Arthrobacter]	GO:0031224	0.69387	intrinsic component of membrane
A_burdickii_002852_hypothetical_protein_JC-0161tmp_002852_[Arthrobacter]	GO:0071944	0.32895	cell periphery
A_burdickii_002852_hypothetical_protein_JC-0161tmp_002852_[Arthrobacter]	GO:0005886	0.32313	plasma membrane
A_burdickii_002852_hypothetical_protein_JC-0161tmp_002852_[Arthrobacter]	GO:0031090	0.12058	organelle membrane
A_burdickii_000281_oxidoreductase_[Arthrobacter]	GO:0031224	0.88301	intrinsic component of membrane
A_burdickii_000281_oxidoreductase_[Arthrobacter]	GO:0005886	0.375	plasma membrane
A_burdickii_000281_oxidoreductase_[Arthrobacter]	GO:0071944	0.37114	cell periphery
A_burdickii_003091_alpha/beta_hydrolase_[Arthrobacter]	GO:0016021	0.19559	integral component of membrane
A_burdickii_003091_alpha/beta_hydrolase_[Arthrobacter]	GO:0071944	0.14542	cell periphery
A_burdickii_003091_alpha/beta_hydrolase_[Arthrobacter]	GO:0005886	0.13025	plasma membrane
A_burdickii_001109_acetyltransferase_[Arthrobacter]	GO:0016021	0.18065	integral component of membrane
A_burdickii_001109_acetyltransferase_[Arthrobacter]	GO:0071944	0.14663	cell periphery
A_burdickii_001109_acetyltransferase_[Arthrobacter]	GO:0005886	0.12535	plasma membrane
A_burdickii_002461_SLBB_domain-containing_protein_[Arthrobacter]	GO:0016021	0.11314	integral component of membrane
A_burdickii_001365_hypothetical_protein_JC-0161tmp_001365_[Arthrobacter]	GO:0031224	0.60617	intrinsic component of membrane
A_burdickii_001365_hypothetical_protein_JC-0161tmp_001365_[Arthrobacter]	GO:0071944	0.2009	cell periphery
A_burdickii_001365_hypothetical_protein_JC-0161tmp_001365_[Arthrobacter]	GO:0005886	0.19553	plasma membrane
A_burdickii_001365_hypothetical_protein_JC-0161tmp_001365_[Arthrobacter]	GO:0009579	0.14254	thylakoid
A_burdickii_001365_hypothetical_protein_JC-0161tmp_001365_[Arthrobacter]	GO:0034357	0.14189	photosynthetic membrane
A_burdickii_001365_hypothetical_protein_JC-0161tmp_001365_[Arthrobacter]	GO:0098796	0.13383	membrane protein complex
A_burdickii_001365_hypothetical_protein_JC-0161tmp_001365_[Arthrobacter]	GO:0042651	0.13159	thylakoid membrane
A_burdickii_001365_hypothetical_protein_JC-0161tmp_001365_[Arthrobacter]	GO:0031984	0.10052	organelle subcompartment
A_burdickii_000585_recombinase_family_protein_[Arthrobacter]	GO:0005634	0.10392	nucleus
A_burdickii_003502_TrkH_family_potassium_uptake_protein_[Arthrobacter]	GO:0031224	0.78782	intrinsic component of membrane
A_burdickii_003502_TrkH_family_potassium_uptake_protein_[Arthrobacter]	GO:0071944	0.37627	cell periphery
A_burdickii_003502_TrkH_family_potassium_uptake_protein_[Arthrobacter]	GO:0005886	0.35605	plasma membrane
A_burdickii_003502_TrkH_family_potassium_uptake_protein_[Arthrobacter]	GO:0098796	0.10787	membrane protein complex
A_burdickii_002781_hypothetical_protein_JC-0161tmp_002781_[Arthrobacter]	GO:0005634	0.10319	nucleus
A_burdickii_000359_hypothetical_protein_JC-0161tmp_000359_[Arthrobacter]	GO:0031224	0.5021	intrinsic component of membrane
A_burdickii_000359_hypothetical_protein_JC-0161tmp_000359_[Arthrobacter]	GO:0005886	0.25013	plasma membrane
A_burdickii_000359_hypothetical_protein_JC-0161tmp_000359_[Arthrobacter]	GO:0071944	0.24516	cell periphery
A_burdickii_001082_DUF3488_and_transglutaminase-like_domain-containing_protein_[Arthrobacter]	GO:0031224	0.37359	intrinsic component of membrane
A_burdickii_001082_DUF3488_and_transglutaminase-like_domain-containing_protein_[Arthrobacter]	GO:0071944	0.17597	cell periphery
A_burdickii_001082_DUF3488_and_transglutaminase-like_domain-containing_protein_[Arthrobacter]	GO:0005886	0.15299	plasma membrane
A_burdickii_001382_hypothetical_protein_JC-0161tmp_001382_[Arthrobacter]	GO:0071944	0.11954	cell periphery
A_burdickii_001382_hypothetical_protein_JC-0161tmp_001382_[Arthrobacter]	GO:0031224	0.10748	intrinsic component of membrane
A_burdickii_001382_hypothetical_protein_JC-0161tmp_001382_[Arthrobacter]	GO:0016021	0.1041	integral component of membrane
A_burdickii_001382_hypothetical_protein_JC-0161tmp_001382_[Arthrobacter]	GO:0005829	0.10056	cytosol
A_burdickii_000638_hypothetical_protein_JC-0161tmp_000638_[Arthrobacter]	GO:0016021	0.51966	integral component of membrane
A_burdickii_000638_hypothetical_protein_JC-0161tmp_000638_[Arthrobacter]	GO:0031224	0.51045	intrinsic component of membrane
A_burdickii_000638_hypothetical_protein_JC-0161tmp_000638_[Arthrobacter]	GO:0071944	0.25558	cell periphery
A_burdickii_000638_hypothetical_protein_JC-0161tmp_000638_[Arthrobacter]	GO:0005886	0.25396	plasma membrane
A_burdickii_001603_ABC_transporter_substrate-binding_protein_[Arthrobacter]	GO:0031224	0.15166	intrinsic component of membrane
A_burdickii_001603_ABC_transporter_substrate-binding_protein_[Arthrobacter]	GO:0016021	0.14898	integral component of membrane
A_burdickii_001603_ABC_transporter_substrate-binding_protein_[Arthrobacter]	GO:0005886	0.11901	plasma membrane
A_burdickii_002354_MFS_transporter_[Arthrobacter]	GO:0031224	0.81327	intrinsic component of membrane
A_burdickii_002354_MFS_transporter_[Arthrobacter]	GO:0071944	0.41853	cell periphery
A_burdickii_002354_MFS_transporter_[Arthrobacter]	GO:0005886	0.40914	plasma membrane
A_burdickii_002354_MFS_transporter_[Arthrobacter]	GO:0005887	0.11637	integral component of plasma membrane
A_burdickii_002354_MFS_transporter_[Arthrobacter]	GO:0031226	0.11503	intrinsic component of plasma membrane
A_burdickii_000422_carbohydrate_ABC_transporter_permease_[Arthrobacter]	GO:0031224	0.7062	intrinsic component of membrane
A_burdickii_000422_carbohydrate_ABC_transporter_permease_[Arthrobacter]	GO:0071944	0.43496	cell periphery
A_burdickii_000422_carbohydrate_ABC_transporter_permease_[Arthrobacter]	GO:0005886	0.42491	plasma membrane
A_burdickii_000422_carbohydrate_ABC_transporter_permease_[Arthrobacter]	GO:0098796	0.12439	membrane protein complex
A_burdickii_000422_carbohydrate_ABC_transporter_permease_[Arthrobacter]	GO:0031090	0.1036	organelle membrane
A_burdickii_000935_GAF_and_ANTAR_domain-containing_protein_[Arthrobacter]	GO:0005634	0.16441	nucleus
A_burdickii_000740_DUF4177_domain-containing_protein_[Arthrobacter]	GO:0043232	0.19153	intracellular non-membrane-bounded organelle
A_burdickii_000740_DUF4177_domain-containing_protein_[Arthrobacter]	GO:0005634	0.18887	nucleus
A_burdickii_000740_DUF4177_domain-containing_protein_[Arthrobacter]	GO:0005840	0.13629	ribosome
A_burdickii_000740_DUF4177_domain-containing_protein_[Arthrobacter]	GO:0031224	0.1074	intrinsic component of membrane
A_burdickii_000740_DUF4177_domain-containing_protein_[Arthrobacter]	GO:0016021	0.10535	integral component of membrane
A_burdickii_001463_endonuclease/exonuclease/phosphatase_family_protein_[Arthrobacter]	GO:0031224	0.11868	intrinsic component of membrane
A_burdickii_001463_endonuclease/exonuclease/phosphatase_family_protein_[Arthrobacter]	GO:0016021	0.11325	integral component of membrane
A_burdickii_001463_endonuclease/exonuclease/phosphatase_family_protein_[Arthrobacter]	GO:0071944	0.10718	cell periphery
A_burdickii_000816_hypothetical_protein_JC-0161tmp_000816_[Arthrobacter]	GO:0043232	0.21544	intracellular non-membrane-bounded organelle
A_burdickii_000816_hypothetical_protein_JC-0161tmp_000816_[Arthrobacter]	GO:0005840	0.16074	ribosome
A_burdickii_000816_hypothetical_protein_JC-0161tmp_000816_[Arthrobacter]	GO:0005634	0.13952	nucleus
A_burdickii_002371_metallophosphoesterase_[Arthrobacter]	GO:0031224	0.42605	intrinsic component of membrane
A_burdickii_002371_metallophosphoesterase_[Arthrobacter]	GO:0071944	0.17095	cell periphery
A_burdickii_002371_metallophosphoesterase_[Arthrobacter]	GO:0005886	0.16372	plasma membrane
A_burdickii_001384_hypothetical_protein_JC-0161tmp_001384_[Arthrobacter]	GO:0031224	0.71258	intrinsic component of membrane
A_burdickii_001384_hypothetical_protein_JC-0161tmp_001384_[Arthrobacter]	GO:0071944	0.39704	cell periphery
A_burdickii_001384_hypothetical_protein_JC-0161tmp_001384_[Arthrobacter]	GO:0005886	0.37581	plasma membrane
A_burdickii_001384_hypothetical_protein_JC-0161tmp_001384_[Arthrobacter]	GO:0098796	0.10243	membrane protein complex
A_burdickii_002581_DUF2306_domain-containing_protein_[Arthrobacter]	GO:0031224	0.52325	intrinsic component of membrane
A_burdickii_002581_DUF2306_domain-containing_protein_[Arthrobacter]	GO:0071944	0.25553	cell periphery
A_burdickii_002581_DUF2306_domain-containing_protein_[Arthrobacter]	GO:0005886	0.24037	plasma membrane
A_burdickii_000864_hypothetical_protein_JC-0161tmp_000864_[Arthrobacter]	GO:0005840	0.24237	ribosome
A_burdickii_000864_hypothetical_protein_JC-0161tmp_000864_[Arthrobacter]	GO:0043232	0.24229	intracellular non-membrane-bounded organelle
A_burdickii_000864_hypothetical_protein_JC-0161tmp_000864_[Arthrobacter]	GO:0005634	0.21207	nucleus
A_burdickii_000864_hypothetical_protein_JC-0161tmp_000864_[Arthrobacter]	GO:0071944	0.10139	cell periphery
A_burdickii_000356_hypothetical_protein_JC-0161tmp_000356_[Arthrobacter]	GO:0031224	0.10306	intrinsic component of membrane
A_burdickii_000356_hypothetical_protein_JC-0161tmp_000356_[Arthrobacter]	GO:0005576	0.10147	extracellular region
A_burdickii_000356_hypothetical_protein_JC-0161tmp_000356_[Arthrobacter]	GO:0071944	0.10137	cell periphery
A_burdickii_000801_VIT_family_protein_[Arthrobacter]	GO:0031224	0.44275	intrinsic component of membrane
A_burdickii_000801_VIT_family_protein_[Arthrobacter]	GO:0071944	0.22032	cell periphery
A_burdickii_000801_VIT_family_protein_[Arthrobacter]	GO:0005886	0.21896	plasma membrane
A_burdickii_002697_ECF_transporter_S_component_[Arthrobacter]	GO:0031224	0.60067	intrinsic component of membrane
A_burdickii_002697_ECF_transporter_S_component_[Arthrobacter]	GO:0005886	0.39829	plasma membrane
A_burdickii_002697_ECF_transporter_S_component_[Arthrobacter]	GO:0071944	0.38202	cell periphery
A_burdickii_001368_hypothetical_protein_JC-0161tmp_001368_[Arthrobacter]	GO:0031224	0.2761	intrinsic component of membrane
A_burdickii_001368_hypothetical_protein_JC-0161tmp_001368_[Arthrobacter]	GO:0043228	0.15158	non-membrane-bounded organelle
A_burdickii_001368_hypothetical_protein_JC-0161tmp_001368_[Arthrobacter]	GO:0043232	0.14565	intracellular non-membrane-bounded organelle
A_burdickii_001368_hypothetical_protein_JC-0161tmp_001368_[Arthrobacter]	GO:0071944	0.13321	cell periphery
A_burdickii_001368_hypothetical_protein_JC-0161tmp_001368_[Arthrobacter]	GO:0005886	0.11833	plasma membrane
A_burdickii_000608_hypothetical_protein_JC-0161tmp_000608_[Arthrobacter]	GO:0005576	0.20061	extracellular region
A_burdickii_000608_hypothetical_protein_JC-0161tmp_000608_[Arthrobacter]	GO:0071944	0.11797	cell periphery
A_burdickii_000608_hypothetical_protein_JC-0161tmp_000608_[Arthrobacter]	GO:0031224	0.10521	intrinsic component of membrane
A_burdickii_000608_hypothetical_protein_JC-0161tmp_000608_[Arthrobacter]	GO:0030312	0.10476	external encapsulating structure
A_burdickii_002798_sensor_histidine_kinase_[Arthrobacter]	GO:0016021	0.39199	integral component of membrane
A_burdickii_002798_sensor_histidine_kinase_[Arthrobacter]	GO:0071944	0.18291	cell periphery
A_burdickii_002798_sensor_histidine_kinase_[Arthrobacter]	GO:0005886	0.17833	plasma membrane
A_burdickii_000238_MFS_transporter_[Arthrobacter]	GO:0031224	0.59089	intrinsic component of membrane
A_burdickii_000238_MFS_transporter_[Arthrobacter]	GO:0005886	0.35428	plasma membrane
A_burdickii_000238_MFS_transporter_[Arthrobacter]	GO:0071944	0.34572	cell periphery
A_burdickii_001667_universal_stress_protein_[Arthrobacter]	GO:0043232	0.1042	intracellular non-membrane-bounded organelle
A_burdickii_001858_LTA_synthase_family_protein_[Arthrobacter]	GO:0016021	0.23088	integral component of membrane
A_burdickii_001858_LTA_synthase_family_protein_[Arthrobacter]	GO:0071944	0.12641	cell periphery
A_burdickii_001858_LTA_synthase_family_protein_[Arthrobacter]	GO:0005886	0.10621	plasma membrane
A_burdickii_002466_hypothetical_protein_JC-0161tmp_002466_[Arthrobacter]	GO:0031224	0.21953	intrinsic component of membrane
A_burdickii_002466_hypothetical_protein_JC-0161tmp_002466_[Arthrobacter]	GO:0071944	0.16751	cell periphery
A_burdickii_002466_hypothetical_protein_JC-0161tmp_002466_[Arthrobacter]	GO:0005886	0.1522	plasma membrane
A_burdickii_003494_D-alanyl-D-alanine_carboxypeptidase_family_protein_[Arthrobacter]	GO:0016021	0.11698	integral component of membrane
A_burdickii_000295_MarR_family_transcriptional_regulator_[Arthrobacter]	GO:0043228	0.12974	non-membrane-bounded organelle
A_burdickii_000295_MarR_family_transcriptional_regulator_[Arthrobacter]	GO:0043232	0.12732	intracellular non-membrane-bounded organelle
A_burdickii_000984_hypothetical_protein_JC-0161tmp_000984_[Arthrobacter]	GO:0016021	0.12913	integral component of membrane
A_burdickii_000984_hypothetical_protein_JC-0161tmp_000984_[Arthrobacter]	GO:0071944	0.10948	cell periphery
A_burdickii_001477_hypothetical_protein_JC-0161tmp_001477_[Arthrobacter]	GO:0016021	0.26508	integral component of membrane
A_burdickii_001477_hypothetical_protein_JC-0161tmp_001477_[Arthrobacter]	GO:0071944	0.14977	cell periphery
A_burdickii_001477_hypothetical_protein_JC-0161tmp_001477_[Arthrobacter]	GO:0005886	0.12226	plasma membrane
A_burdickii_002853_hypothetical_protein_JC-0161tmp_002853_[Arthrobacter]	GO:0031224	0.69136	intrinsic component of membrane
A_burdickii_002853_hypothetical_protein_JC-0161tmp_002853_[Arthrobacter]	GO:0071944	0.29182	cell periphery
A_burdickii_002853_hypothetical_protein_JC-0161tmp_002853_[Arthrobacter]	GO:0005886	0.28695	plasma membrane
A_burdickii_000637_hypothetical_protein_JC-0161tmp_000637_[Arthrobacter]	GO:0043228	0.18197	non-membrane-bounded organelle
A_burdickii_000637_hypothetical_protein_JC-0161tmp_000637_[Arthrobacter]	GO:0043232	0.17881	intracellular non-membrane-bounded organelle
A_burdickii_000637_hypothetical_protein_JC-0161tmp_000637_[Arthrobacter]	GO:0043233	0.10294	organelle lumen
A_burdickii_000637_hypothetical_protein_JC-0161tmp_000637_[Arthrobacter]	GO:0031974	0.10291	membrane-enclosed lumen
A_burdickii_000637_hypothetical_protein_JC-0161tmp_000637_[Arthrobacter]	GO:0070013	0.10283	intracellular organelle lumen
A_burdickii_001381_hypothetical_protein_JC-0161tmp_001381_[Arthrobacter]	GO:0071944	0.1462	cell periphery
A_burdickii_001381_hypothetical_protein_JC-0161tmp_001381_[Arthrobacter]	GO:0005576	0.14085	extracellular region
A_burdickii_001381_hypothetical_protein_JC-0161tmp_001381_[Arthrobacter]	GO:0005634	0.12056	nucleus
A_burdickii_001381_hypothetical_protein_JC-0161tmp_001381_[Arthrobacter]	GO:0005886	0.11603	plasma membrane
A_burdickii_001381_hypothetical_protein_JC-0161tmp_001381_[Arthrobacter]	GO:0031224	0.10284	intrinsic component of membrane
A_burdickii_001381_hypothetical_protein_JC-0161tmp_001381_[Arthrobacter]	GO:0043228	0.10159	non-membrane-bounded organelle
A_burdickii_000800_hypothetical_protein_JC-0161tmp_000800_[Arthrobacter]	GO:0071944	0.12365	cell periphery
A_burdickii_000800_hypothetical_protein_JC-0161tmp_000800_[Arthrobacter]	GO:0031224	0.12144	intrinsic component of membrane
A_burdickii_000800_hypothetical_protein_JC-0161tmp_000800_[Arthrobacter]	GO:0016021	0.11771	integral component of membrane
A_burdickii_000800_hypothetical_protein_JC-0161tmp_000800_[Arthrobacter]	GO:0005886	0.10262	plasma membrane
A_burdickii_001679_FadR_family_transcriptional_regulator_[Arthrobacter]	GO:0071944	0.11239	cell periphery
A_burdickii_001679_FadR_family_transcriptional_regulator_[Arthrobacter]	GO:0005886	0.10869	plasma membrane
A_burdickii_002724_sugar_ABC_transporter_ATP-binding_protein_[Arthrobacter]	GO:0071944	0.88906	cell periphery
A_burdickii_000084_protein_kinase_[Arthrobacter]	GO:0043232	0.15197	intracellular non-membrane-bounded organelle
A_burdickii_000337_RNA_polymerase_sigma_factor_[Arthrobacter]	GO:0071944	0.10416	cell periphery
A_burdickii_002559_CPBP_family_intramembrane_metalloprotease_[Arthrobacter]	GO:0031224	0.90258	intrinsic component of membrane
A_burdickii_002559_CPBP_family_intramembrane_metalloprotease_[Arthrobacter]	GO:0071944	0.57159	cell periphery
A_burdickii_002559_CPBP_family_intramembrane_metalloprotease_[Arthrobacter]	GO:0005886	0.56296	plasma membrane
A_burdickii_002559_CPBP_family_intramembrane_metalloprotease_[Arthrobacter]	GO:0005887	0.15542	integral component of plasma membrane
A_burdickii_002559_CPBP_family_intramembrane_metalloprotease_[Arthrobacter]	GO:0031226	0.15479	intrinsic component of plasma membrane
A_burdickii_002559_CPBP_family_intramembrane_metalloprotease_[Arthrobacter]	GO:0098796	0.12579	membrane protein complex
A_burdickii_000391_hypothetical_protein_JC-0161tmp_000391_[Arthrobacter]	GO:0043228	0.40698	non-membrane-bounded organelle
A_burdickii_000391_hypothetical_protein_JC-0161tmp_000391_[Arthrobacter]	GO:0043232	0.39359	intracellular non-membrane-bounded organelle
A_burdickii_001995_septum_formation_family_protein_[Arthrobacter]	GO:0016021	0.26477	integral component of membrane
A_burdickii_001995_septum_formation_family_protein_[Arthrobacter]	GO:0071944	0.16243	cell periphery
A_burdickii_001995_septum_formation_family_protein_[Arthrobacter]	GO:0005886	0.14892	plasma membrane
A_burdickii_002481_hypothetical_protein_JC-0161tmp_002481_[Arthrobacter]	GO:0031224	0.1799	intrinsic component of membrane
A_burdickii_002481_hypothetical_protein_JC-0161tmp_002481_[Arthrobacter]	GO:0016021	0.16992	integral component of membrane
A_burdickii_002481_hypothetical_protein_JC-0161tmp_002481_[Arthrobacter]	GO:0071944	0.16159	cell periphery
A_burdickii_002481_hypothetical_protein_JC-0161tmp_002481_[Arthrobacter]	GO:0005886	0.12474	plasma membrane
A_burdickii_000149_hypothetical_protein_JC-0161tmp_000149_[Arthrobacter]	GO:0016021	0.40695	integral component of membrane
A_burdickii_000149_hypothetical_protein_JC-0161tmp_000149_[Arthrobacter]	GO:0071944	0.29807	cell periphery
A_burdickii_000149_hypothetical_protein_JC-0161tmp_000149_[Arthrobacter]	GO:0005886	0.2868	plasma membrane
A_burdickii_001077_TIGR01906_family_membrane_protein_[Arthrobacter]	GO:0016021	0.83332	integral component of membrane
A_burdickii_001077_TIGR01906_family_membrane_protein_[Arthrobacter]	GO:0071944	0.4506	cell periphery
A_burdickii_001077_TIGR01906_family_membrane_protein_[Arthrobacter]	GO:0005886	0.41276	plasma membrane
A_burdickii_001077_TIGR01906_family_membrane_protein_[Arthrobacter]	GO:0031226	0.11535	intrinsic component of plasma membrane
A_burdickii_001077_TIGR01906_family_membrane_protein_[Arthrobacter]	GO:0098796	0.11332	membrane protein complex
A_burdickii_001077_TIGR01906_family_membrane_protein_[Arthrobacter]	GO:0005887	0.11214	integral component of plasma membrane
A_burdickii_000453_hypothetical_protein_JC-0161tmp_000453_[Arthrobacter]	GO:0005576	0.17499	extracellular region
A_burdickii_000453_hypothetical_protein_JC-0161tmp_000453_[Arthrobacter]	GO:0071944	0.10169	cell periphery
A_burdickii_003472_nuclear_transport_factor_2_family_protein_[Arthrobacter]	GO:0043232	0.15635	intracellular non-membrane-bounded organelle
A_burdickii_003472_nuclear_transport_factor_2_family_protein_[Arthrobacter]	GO:0071944	0.1084	cell periphery
A_burdickii_001067_glycosyltransferase_family_2_protein_[Arthrobacter]	GO:0031224	0.64826	intrinsic component of membrane
A_burdickii_001067_glycosyltransferase_family_2_protein_[Arthrobacter]	GO:0071944	0.48004	cell periphery
A_burdickii_001067_glycosyltransferase_family_2_protein_[Arthrobacter]	GO:0005886	0.44954	plasma membrane
A_burdickii_000533_hypothetical_protein_JC-0161tmp_000533_[Arthrobacter]	GO:0071944	0.11796	cell periphery
A_burdickii_000533_hypothetical_protein_JC-0161tmp_000533_[Arthrobacter]	GO:0031224	0.11382	intrinsic component of membrane
A_burdickii_000533_hypothetical_protein_JC-0161tmp_000533_[Arthrobacter]	GO:0016021	0.10924	integral component of membrane
A_burdickii_000485_hypothetical_protein_JC-0161tmp_000485_[Arthrobacter]	GO:0043228	0.13971	non-membrane-bounded organelle
A_burdickii_000485_hypothetical_protein_JC-0161tmp_000485_[Arthrobacter]	GO:0043232	0.13476	intracellular non-membrane-bounded organelle
A_burdickii_000485_hypothetical_protein_JC-0161tmp_000485_[Arthrobacter]	GO:0071944	0.11493	cell periphery
A_burdickii_000485_hypothetical_protein_JC-0161tmp_000485_[Arthrobacter]	GO:0005840	0.1023	ribosome
A_burdickii_001146_S-layer_homology_domain-containing_protein_[Arthrobacter]	GO:0005576	0.32899	extracellular region
A_burdickii_001146_S-layer_homology_domain-containing_protein_[Arthrobacter]	GO:0031224	0.19814	intrinsic component of membrane
A_burdickii_001146_S-layer_homology_domain-containing_protein_[Arthrobacter]	GO:0030313	0.19306	cell envelope
A_burdickii_001146_S-layer_homology_domain-containing_protein_[Arthrobacter]	GO:0016021	0.18316	integral component of membrane
A_burdickii_001146_S-layer_homology_domain-containing_protein_[Arthrobacter]	GO:0030312	0.1758	external encapsulating structure
A_burdickii_001146_S-layer_homology_domain-containing_protein_[Arthrobacter]	GO:0019012	0.17535	virion
A_burdickii_001146_S-layer_homology_domain-containing_protein_[Arthrobacter]	GO:0071944	0.16713	cell periphery
A_burdickii_001146_S-layer_homology_domain-containing_protein_[Arthrobacter]	GO:0019867	0.16707	outer membrane
A_burdickii_001146_S-layer_homology_domain-containing_protein_[Arthrobacter]	GO:0044423	0.1657	virion part
A_burdickii_001146_S-layer_homology_domain-containing_protein_[Arthrobacter]	GO:0019028	0.16295	viral capsid
A_burdickii_001146_S-layer_homology_domain-containing_protein_[Arthrobacter]	GO:0009279	0.16232	cell outer membrane
A_burdickii_001146_S-layer_homology_domain-containing_protein_[Arthrobacter]	GO:0042597	0.14475	periplasmic space
A_burdickii_001146_S-layer_homology_domain-containing_protein_[Arthrobacter]	GO:0031975	0.11312	envelope
A_burdickii_002557_cysteine_hydrolase_[Arthrobacter]	GO:0005634	0.1059	nucleus
A_burdickii_001713_hypothetical_protein_JC-0161tmp_001713_[Arthrobacter]	GO:0043228	0.11883	non-membrane-bounded organelle
A_burdickii_001713_hypothetical_protein_JC-0161tmp_001713_[Arthrobacter]	GO:0043232	0.11608	intracellular non-membrane-bounded organelle
A_burdickii_001713_hypothetical_protein_JC-0161tmp_001713_[Arthrobacter]	GO:0071944	0.11224	cell periphery
A_burdickii_002467_helix-turn-helix_domain-containing_protein_[Arthrobacter]	GO:0043228	0.24658	non-membrane-bounded organelle
A_burdickii_002467_helix-turn-helix_domain-containing_protein_[Arthrobacter]	GO:0005634	0.15419	nucleus
A_burdickii_002467_helix-turn-helix_domain-containing_protein_[Arthrobacter]	GO:0005840	0.14696	ribosome
A_burdickii_003153_sugar_porter_family_MFS_transporter_[Arthrobacter]	GO:0031224	0.76906	intrinsic component of membrane
A_burdickii_003153_sugar_porter_family_MFS_transporter_[Arthrobacter]	GO:0005886	0.33269	plasma membrane
A_burdickii_003153_sugar_porter_family_MFS_transporter_[Arthrobacter]	GO:0071944	0.33175	cell periphery
A_burdickii_003061_SRPBCC_domain-containing_protein_[Arthrobacter]	GO:0071944	0.11166	cell periphery
A_burdickii_003061_SRPBCC_domain-containing_protein_[Arthrobacter]	GO:0016021	0.11068	integral component of membrane
A_burdickii_003061_SRPBCC_domain-containing_protein_[Arthrobacter]	GO:0005634	0.10608	nucleus
A_burdickii_002563_hypothetical_protein_JC-0161tmp_002563_[Arthrobacter]	GO:0005576	0.11315	extracellular region
A_burdickii_001383_hypothetical_protein_JC-0161tmp_001383_[Arthrobacter]	GO:0031224	0.82562	intrinsic component of membrane
A_burdickii_001383_hypothetical_protein_JC-0161tmp_001383_[Arthrobacter]	GO:0005886	0.48758	plasma membrane
A_burdickii_001383_hypothetical_protein_JC-0161tmp_001383_[Arthrobacter]	GO:0071944	0.47814	cell periphery
A_burdickii_001383_hypothetical_protein_JC-0161tmp_001383_[Arthrobacter]	GO:0098796	0.16753	membrane protein complex
A_burdickii_001383_hypothetical_protein_JC-0161tmp_001383_[Arthrobacter]	GO:0031090	0.1592	organelle membrane
A_burdickii_001383_hypothetical_protein_JC-0161tmp_001383_[Arthrobacter]	GO:0005887	0.13725	integral component of plasma membrane
A_burdickii_001383_hypothetical_protein_JC-0161tmp_001383_[Arthrobacter]	GO:0031226	0.1356	intrinsic component of plasma membrane
A_burdickii_001383_hypothetical_protein_JC-0161tmp_001383_[Arthrobacter]	GO:0033177	0.11444	proton-transporting two-sector ATPase complex, proton-transporting domain
A_burdickii_001383_hypothetical_protein_JC-0161tmp_001383_[Arthrobacter]	GO:0045263	0.10927	proton-transporting ATP synthase complex, coupling factor F(o)
A_burdickii_001383_hypothetical_protein_JC-0161tmp_001383_[Arthrobacter]	GO:0012505	0.10298	endomembrane system
A_burdickii_002641_LytR_C-terminal_domain-containing_protein_[Arthrobacter]	GO:0031224	0.18376	intrinsic component of membrane
A_burdickii_002641_LytR_C-terminal_domain-containing_protein_[Arthrobacter]	GO:0016021	0.17727	integral component of membrane
A_burdickii_002641_LytR_C-terminal_domain-containing_protein_[Arthrobacter]	GO:0005886	0.16265	plasma membrane
A_burdickii_001371_hypothetical_protein_JC-0161tmp_001371_[Arthrobacter]	GO:0016021	0.28021	integral component of membrane
A_burdickii_001371_hypothetical_protein_JC-0161tmp_001371_[Arthrobacter]	GO:0071944	0.14412	cell periphery
A_burdickii_001371_hypothetical_protein_JC-0161tmp_001371_[Arthrobacter]	GO:0005886	0.13924	plasma membrane
A_burdickii_001663_Bcr/CflA_family_efflux_MFS_transporter_[Arthrobacter]	GO:0031224	0.42832	intrinsic component of membrane
A_burdickii_001663_Bcr/CflA_family_efflux_MFS_transporter_[Arthrobacter]	GO:0071944	0.24889	cell periphery
A_burdickii_001663_Bcr/CflA_family_efflux_MFS_transporter_[Arthrobacter]	GO:0005886	0.2424	plasma membrane
A_burdickii_002116_hypothetical_protein_JC-0161tmp_002116_[Arthrobacter]	GO:0016021	0.83285	integral component of membrane
A_burdickii_002116_hypothetical_protein_JC-0161tmp_002116_[Arthrobacter]	GO:0071944	0.4878	cell periphery
A_burdickii_002116_hypothetical_protein_JC-0161tmp_002116_[Arthrobacter]	GO:0005886	0.42895	plasma membrane
A_burdickii_002116_hypothetical_protein_JC-0161tmp_002116_[Arthrobacter]	GO:0031226	0.12047	intrinsic component of plasma membrane
A_burdickii_002116_hypothetical_protein_JC-0161tmp_002116_[Arthrobacter]	GO:0005887	0.118	integral component of plasma membrane
A_burdickii_002487_phage_head_morphogenesis_protein_[Arthrobacter]	GO:0071944	0.1485	cell periphery
A_burdickii_002487_phage_head_morphogenesis_protein_[Arthrobacter]	GO:0031224	0.1118	intrinsic component of membrane
A_burdickii_002487_phage_head_morphogenesis_protein_[Arthrobacter]	GO:0005886	0.10978	plasma membrane
A_burdickii_002487_phage_head_morphogenesis_protein_[Arthrobacter]	GO:0016021	0.10449	integral component of membrane
A_burdickii_000363_DUF4397_domain-containing_protein_[Arthrobacter]	GO:0016021	0.23089	integral component of membrane
A_burdickii_000363_DUF4397_domain-containing_protein_[Arthrobacter]	GO:0071944	0.17653	cell periphery
A_burdickii_000363_DUF4397_domain-containing_protein_[Arthrobacter]	GO:0005886	0.13477	plasma membrane
A_burdickii_000629_hypothetical_protein_JC-0161tmp_000629_[Arthrobacter]	GO:0043232	0.17833	intracellular non-membrane-bounded organelle
A_burdickii_000629_hypothetical_protein_JC-0161tmp_000629_[Arthrobacter]	GO:0005840	0.10793	ribosome
A_burdickii_003251_hypothetical_protein_JC-0161tmp_003251_[Arthrobacter]	GO:0043228	0.1025	non-membrane-bounded organelle
A_burdickii_000492_phosphatase_PAP2_family_protein_[Arthrobacter]	GO:0016021	0.6697	integral component of membrane
A_burdickii_000492_phosphatase_PAP2_family_protein_[Arthrobacter]	GO:0071944	0.37025	cell periphery
A_burdickii_000492_phosphatase_PAP2_family_protein_[Arthrobacter]	GO:0005886	0.34203	plasma membrane
A_burdickii_000736_zinc-binding_dehydrogenase_[Arthrobacter]	GO:0043232	0.17804	intracellular non-membrane-bounded organelle
A_burdickii_000736_zinc-binding_dehydrogenase_[Arthrobacter]	GO:0005840	0.15983	ribosome
A_burdickii_000736_zinc-binding_dehydrogenase_[Arthrobacter]	GO:0005634	0.156	nucleus
A_burdickii_001449_AzlC_family_ABC_transporter_permease_[Arthrobacter]	GO:0016021	0.40575	integral component of membrane
A_burdickii_001449_AzlC_family_ABC_transporter_permease_[Arthrobacter]	GO:0031224	0.40316	intrinsic component of membrane
A_burdickii_001449_AzlC_family_ABC_transporter_permease_[Arthrobacter]	GO:0071944	0.18249	cell periphery
A_burdickii_001449_AzlC_family_ABC_transporter_permease_[Arthrobacter]	GO:0005886	0.17571	plasma membrane
A_burdickii_003524_pilus_assembly_protein_[Arthrobacter]	GO:0031224	0.44364	intrinsic component of membrane
A_burdickii_003524_pilus_assembly_protein_[Arthrobacter]	GO:0005886	0.21126	plasma membrane
A_burdickii_003524_pilus_assembly_protein_[Arthrobacter]	GO:0071944	0.19881	cell periphery
A_burdickii_003235_MFS_transporter_[Arthrobacter]	GO:0031224	0.77805	intrinsic component of membrane
A_burdickii_003235_MFS_transporter_[Arthrobacter]	GO:0005886	0.31599	plasma membrane
A_burdickii_003235_MFS_transporter_[Arthrobacter]	GO:0071944	0.31141	cell periphery
A_burdickii_003235_MFS_transporter_[Arthrobacter]	GO:0031090	0.10938	organelle membrane
A_burdickii_002591_MFS_transporter_[Arthrobacter]	GO:0031224	0.80966	intrinsic component of membrane
A_burdickii_002591_MFS_transporter_[Arthrobacter]	GO:0005886	0.54312	plasma membrane
A_burdickii_002591_MFS_transporter_[Arthrobacter]	GO:0071944	0.52921	cell periphery
A_burdickii_002741_alpha/beta_fold_hydrolase_[Arthrobacter]	GO:0043232	0.26518	intracellular non-membrane-bounded organelle
A_burdickii_002741_alpha/beta_fold_hydrolase_[Arthrobacter]	GO:0005634	0.13211	nucleus
A_burdickii_002616_hypothetical_protein_JC-0161tmp_002616_[Arthrobacter]	GO:0016021	0.28615	integral component of membrane
A_burdickii_002616_hypothetical_protein_JC-0161tmp_002616_[Arthrobacter]	GO:0071944	0.15705	cell periphery
A_burdickii_002616_hypothetical_protein_JC-0161tmp_002616_[Arthrobacter]	GO:0005886	0.13659	plasma membrane
A_burdickii_001764_helix-turn-helix_transcriptional_regulator_[Arthrobacter]	GO:0031224	0.13096	intrinsic component of membrane
A_burdickii_001764_helix-turn-helix_transcriptional_regulator_[Arthrobacter]	GO:0016021	0.12991	integral component of membrane
A_burdickii_001764_helix-turn-helix_transcriptional_regulator_[Arthrobacter]	GO:0071944	0.12359	cell periphery
A_burdickii_001764_helix-turn-helix_transcriptional_regulator_[Arthrobacter]	GO:0005886	0.1081	plasma membrane
A_burdickii_000175_hypothetical_protein_JC-0161tmp_000175_[Arthrobacter]	GO:0016021	0.26538	integral component of membrane
A_burdickii_000175_hypothetical_protein_JC-0161tmp_000175_[Arthrobacter]	GO:0071944	0.20892	cell periphery
A_burdickii_000175_hypothetical_protein_JC-0161tmp_000175_[Arthrobacter]	GO:0005886	0.15555	plasma membrane
A_burdickii_000175_hypothetical_protein_JC-0161tmp_000175_[Arthrobacter]	GO:0005576	0.11827	extracellular region
A_burdickii_002485_hypothetical_protein_JC-0161tmp_002485_[Arthrobacter]	GO:0043232	0.36445	intracellular non-membrane-bounded organelle
A_burdickii_002485_hypothetical_protein_JC-0161tmp_002485_[Arthrobacter]	GO:0005840	0.22824	ribosome
A_burdickii_002485_hypothetical_protein_JC-0161tmp_002485_[Arthrobacter]	GO:0005634	0.10368	nucleus
A_burdickii_000227_GNAT_family_N-acetyltransferase_[Arthrobacter]	GO:0016021	0.15657	integral component of membrane
A_burdickii_000227_GNAT_family_N-acetyltransferase_[Arthrobacter]	GO:0071944	0.12145	cell periphery
A_burdickii_000227_GNAT_family_N-acetyltransferase_[Arthrobacter]	GO:0005886	0.10578	plasma membrane
A_burdickii_001983_hypothetical_protein_JC-0161tmp_001983_[Arthrobacter]	GO:0043232	0.11817	intracellular non-membrane-bounded organelle
A_burdickii_001983_hypothetical_protein_JC-0161tmp_001983_[Arthrobacter]	GO:0005634	0.11382	nucleus
A_burdickii_000465_CPBP_family_glutamic-type_intramembrane_protease_[Arthrobacter]	GO:0031224	0.33604	intrinsic component of membrane
A_burdickii_000465_CPBP_family_glutamic-type_intramembrane_protease_[Arthrobacter]	GO:0071944	0.13432	cell periphery
A_burdickii_000465_CPBP_family_glutamic-type_intramembrane_protease_[Arthrobacter]	GO:0005886	0.12389	plasma membrane
A_burdickii_001110_glycosyltransferase_[Arthrobacter]	GO:0043228	0.11389	non-membrane-bounded organelle
A_burdickii_001110_glycosyltransferase_[Arthrobacter]	GO:0043232	0.10897	intracellular non-membrane-bounded organelle
A_burdickii_000771_hypothetical_protein_JC-0161tmp_000771_[Arthrobacter]	GO:0031224	0.8314	intrinsic component of membrane
A_burdickii_000771_hypothetical_protein_JC-0161tmp_000771_[Arthrobacter]	GO:0005886	0.41672	plasma membrane
A_burdickii_000771_hypothetical_protein_JC-0161tmp_000771_[Arthrobacter]	GO:0071944	0.38982	cell periphery
A_burdickii_000487_HAMP_domain-containing_histidine_kinase_[Arthrobacter]	GO:0031224	0.69334	intrinsic component of membrane
A_burdickii_000487_HAMP_domain-containing_histidine_kinase_[Arthrobacter]	GO:0071944	0.31878	cell periphery
A_burdickii_000487_HAMP_domain-containing_histidine_kinase_[Arthrobacter]	GO:0005886	0.2813	plasma membrane
A_burdickii_002566_dihydrofolate_reductase_family_protein_[Arthrobacter]	GO:0031224	0.18795	intrinsic component of membrane
A_burdickii_002566_dihydrofolate_reductase_family_protein_[Arthrobacter]	GO:0016021	0.18391	integral component of membrane
A_burdickii_002566_dihydrofolate_reductase_family_protein_[Arthrobacter]	GO:0005886	0.1667	plasma membrane
A_burdickii_000792_extracellular_solute-binding_protein_[Arthrobacter]	GO:0071944	0.16735	cell periphery
A_burdickii_000792_extracellular_solute-binding_protein_[Arthrobacter]	GO:0031224	0.14634	intrinsic component of membrane
A_burdickii_000792_extracellular_solute-binding_protein_[Arthrobacter]	GO:0016021	0.13441	integral component of membrane
A_burdickii_000976_hypothetical_protein_JC-0161tmp_000976_[Arthrobacter]	GO:0031224	0.72477	intrinsic component of membrane
A_burdickii_000976_hypothetical_protein_JC-0161tmp_000976_[Arthrobacter]	GO:0005886	0.38353	plasma membrane
A_burdickii_000976_hypothetical_protein_JC-0161tmp_000976_[Arthrobacter]	GO:0071944	0.36891	cell periphery
A_burdickii_000433_STAS/SEC14_domain-containing_protein_[Arthrobacter]	GO:0005634	0.17177	nucleus
A_burdickii_000433_STAS/SEC14_domain-containing_protein_[Arthrobacter]	GO:0071944	0.10142	cell periphery
A_burdickii_001390_hypothetical_protein_JC-0161tmp_001390_[Arthrobacter]	GO:0043228	0.10126	non-membrane-bounded organelle
A_burdickii_001390_hypothetical_protein_JC-0161tmp_001390_[Arthrobacter]	GO:0016021	0.10023	integral component of membrane
A_burdickii_000646_hypothetical_protein_JC-0161tmp_000646_[Arthrobacter]	GO:0043228	0.13824	non-membrane-bounded organelle
A_burdickii_000646_hypothetical_protein_JC-0161tmp_000646_[Arthrobacter]	GO:0043232	0.13332	intracellular non-membrane-bounded organelle
A_burdickii_000646_hypothetical_protein_JC-0161tmp_000646_[Arthrobacter]	GO:0005634	0.11618	nucleus
A_burdickii_000646_hypothetical_protein_JC-0161tmp_000646_[Arthrobacter]	GO:0005840	0.11547	ribosome
A_burdickii_000646_hypothetical_protein_JC-0161tmp_000646_[Arthrobacter]	GO:0071944	0.11444	cell periphery
A_burdickii_002855_hypothetical_protein_JC-0161tmp_002855_[Arthrobacter]	GO:0031224	0.6347	intrinsic component of membrane
A_burdickii_002855_hypothetical_protein_JC-0161tmp_002855_[Arthrobacter]	GO:0071944	0.25778	cell periphery
A_burdickii_002855_hypothetical_protein_JC-0161tmp_002855_[Arthrobacter]	GO:0005886	0.22401	plasma membrane
A_burdickii_002855_hypothetical_protein_JC-0161tmp_002855_[Arthrobacter]	GO:0031090	0.10072	organelle membrane
A_burdickii_002583_carboxymuconolactone_decarboxylase_family_protein_[Arthrobacter]	GO:0005634	0.12543	nucleus
A_burdickii_002583_carboxymuconolactone_decarboxylase_family_protein_[Arthrobacter]	GO:0031224	0.11387	intrinsic component of membrane
A_burdickii_002583_carboxymuconolactone_decarboxylase_family_protein_[Arthrobacter]	GO:0016021	0.11131	integral component of membrane
A_burdickii_002583_carboxymuconolactone_decarboxylase_family_protein_[Arthrobacter]	GO:0043228	0.1107	non-membrane-bounded organelle
A_burdickii_002583_carboxymuconolactone_decarboxylase_family_protein_[Arthrobacter]	GO:0005886	0.10829	plasma membrane
A_burdickii_002583_carboxymuconolactone_decarboxylase_family_protein_[Arthrobacter]	GO:0043232	0.10732	intracellular non-membrane-bounded organelle
A_burdickii_002488_hypothetical_protein_JC-0161tmp_002488_[Arthrobacter]	GO:0031224	0.61982	intrinsic component of membrane
A_burdickii_002488_hypothetical_protein_JC-0161tmp_002488_[Arthrobacter]	GO:0071944	0.25233	cell periphery
A_burdickii_002488_hypothetical_protein_JC-0161tmp_002488_[Arthrobacter]	GO:0005886	0.24951	plasma membrane
A_burdickii_002488_hypothetical_protein_JC-0161tmp_002488_[Arthrobacter]	GO:0098796	0.10207	membrane protein complex
A_burdickii_002488_hypothetical_protein_JC-0161tmp_002488_[Arthrobacter]	GO:0031090	0.10134	organelle membrane
A_burdickii_001513_oligopeptide:H+_symporter_[Arthrobacter]	GO:0031224	0.73548	intrinsic component of membrane
A_burdickii_001513_oligopeptide:H+_symporter_[Arthrobacter]	GO:0071944	0.39558	cell periphery
A_burdickii_001513_oligopeptide:H+_symporter_[Arthrobacter]	GO:0005886	0.37957	plasma membrane
A_burdickii_000467_acyl-CoA_dehydrogenase_family_protein_[Arthrobacter]	GO:0016021	0.13938	integral component of membrane
A_burdickii_000467_acyl-CoA_dehydrogenase_family_protein_[Arthrobacter]	GO:0071944	0.13293	cell periphery
A_burdickii_001111_hypothetical_protein_JC-0161tmp_001111_[Arthrobacter]	GO:0016021	0.84262	integral component of membrane
A_burdickii_001111_hypothetical_protein_JC-0161tmp_001111_[Arthrobacter]	GO:0031224	0.83594	intrinsic component of membrane
A_burdickii_001111_hypothetical_protein_JC-0161tmp_001111_[Arthrobacter]	GO:0005886	0.39416	plasma membrane
A_burdickii_001111_hypothetical_protein_JC-0161tmp_001111_[Arthrobacter]	GO:0071944	0.38111	cell periphery
A_burdickii_000336_DUF3800_domain-containing_protein_[Arthrobacter]	GO:0043232	0.27703	intracellular non-membrane-bounded organelle
A_burdickii_000336_DUF3800_domain-containing_protein_[Arthrobacter]	GO:0005840	0.12972	ribosome
A_burdickii_001353_response_regulator_transcription_factor,_partial_[Arthrobacter]	GO:0005886	0.10464	plasma membrane
A_burdickii_000635_hypothetical_protein_JC-0161tmp_000635_[Arthrobacter]	GO:0043228	0.1583	non-membrane-bounded organelle
A_burdickii_000635_hypothetical_protein_JC-0161tmp_000635_[Arthrobacter]	GO:0043232	0.15415	intracellular non-membrane-bounded organelle
A_burdickii_001379_GNAT_family_N-acetyltransferase_[Arthrobacter]	GO:0043228	0.10083	non-membrane-bounded organelle
A_burdickii_002367_helix-turn-helix_domain-containing_protein_[Arthrobacter]	GO:0043232	0.36186	intracellular non-membrane-bounded organelle
A_burdickii_002367_helix-turn-helix_domain-containing_protein_[Arthrobacter]	GO:0005840	0.21553	ribosome
A_burdickii_002367_helix-turn-helix_domain-containing_protein_[Arthrobacter]	GO:0005634	0.2136	nucleus
A_burdickii_002367_helix-turn-helix_domain-containing_protein_[Arthrobacter]	GO:1990904	0.11443	ribonucleoprotein complex
A_burdickii_002367_helix-turn-helix_domain-containing_protein_[Arthrobacter]	GO:0071944	0.10763	cell periphery
A_burdickii_002158_Ig-like_domain-containing_protein_[Arthrobacter]	GO:0016021	0.33446	integral component of membrane
A_burdickii_002158_Ig-like_domain-containing_protein_[Arthrobacter]	GO:0071944	0.23646	cell periphery
A_burdickii_002158_Ig-like_domain-containing_protein_[Arthrobacter]	GO:0005886	0.14706	plasma membrane
A_burdickii_002489_hypothetical_protein_JC-0161tmp_002489_[Arthrobacter]	GO:0043228	0.41052	non-membrane-bounded organelle
A_burdickii_002489_hypothetical_protein_JC-0161tmp_002489_[Arthrobacter]	GO:0043232	0.40301	intracellular non-membrane-bounded organelle
A_burdickii_002489_hypothetical_protein_JC-0161tmp_002489_[Arthrobacter]	GO:0005634	0.11573	nucleus
A_burdickii_001984_universal_stress_protein_[Arthrobacter]	GO:0043232	0.10393	intracellular non-membrane-bounded organelle
A_burdickii_001095_hypothetical_protein_JC-0161tmp_001095_[Arthrobacter]	GO:0031224	0.53026	intrinsic component of membrane
A_burdickii_001095_hypothetical_protein_JC-0161tmp_001095_[Arthrobacter]	GO:0005886	0.25018	plasma membrane
A_burdickii_001095_hypothetical_protein_JC-0161tmp_001095_[Arthrobacter]	GO:0071944	0.24356	cell periphery
A_burdickii_001423_Ig-like_domain-containing_protein_[Arthrobacter]	GO:0016021	0.56441	integral component of membrane
A_burdickii_001423_Ig-like_domain-containing_protein_[Arthrobacter]	GO:0071944	0.2896	cell periphery
A_burdickii_001423_Ig-like_domain-containing_protein_[Arthrobacter]	GO:0005886	0.18743	plasma membrane
A_burdickii_001423_Ig-like_domain-containing_protein_[Arthrobacter]	GO:0098796	0.10869	membrane protein complex
A_burdickii_002666_hypothetical_protein_JC-0161tmp_002666_[Arthrobacter]	GO:0031224	0.65835	intrinsic component of membrane
A_burdickii_002666_hypothetical_protein_JC-0161tmp_002666_[Arthrobacter]	GO:0071944	0.23084	cell periphery
A_burdickii_002666_hypothetical_protein_JC-0161tmp_002666_[Arthrobacter]	GO:0005886	0.22	plasma membrane
A_burdickii_002666_hypothetical_protein_JC-0161tmp_002666_[Arthrobacter]	GO:0098796	0.10172	membrane protein complex
A_burdickii_003630_glycosyltransferase_87_family_protein_[Arthrobacter]	GO:0031224	0.83222	intrinsic component of membrane
A_burdickii_003630_glycosyltransferase_87_family_protein_[Arthrobacter]	GO:0005886	0.52845	plasma membrane
A_burdickii_003630_glycosyltransferase_87_family_protein_[Arthrobacter]	GO:0071944	0.52408	cell periphery
A_burdickii_003630_glycosyltransferase_87_family_protein_[Arthrobacter]	GO:0005887	0.10477	integral component of plasma membrane
A_burdickii_003630_glycosyltransferase_87_family_protein_[Arthrobacter]	GO:0031226	0.1017	intrinsic component of plasma membrane
A_burdickii_002950_YdeI/OmpD-associated_family_protein_[Arthrobacter]	GO:0043232	0.10659	intracellular non-membrane-bounded organelle
A_burdickii_002882_hypothetical_protein_JC-0161tmp_002882_[Arthrobacter]	GO:0031224	0.41898	intrinsic component of membrane
A_burdickii_002882_hypothetical_protein_JC-0161tmp_002882_[Arthrobacter]	GO:0071944	0.26873	cell periphery
A_burdickii_002882_hypothetical_protein_JC-0161tmp_002882_[Arthrobacter]	GO:0005886	0.26349	plasma membrane
A_burdickii_003000_hypothetical_protein_JC-0161tmp_003000_[Arthrobacter]	GO:0031224	0.94437	intrinsic component of membrane
A_burdickii_003000_hypothetical_protein_JC-0161tmp_003000_[Arthrobacter]	GO:0071944	0.70691	cell periphery
A_burdickii_003000_hypothetical_protein_JC-0161tmp_003000_[Arthrobacter]	GO:0005886	0.65171	plasma membrane
A_burdickii_003000_hypothetical_protein_JC-0161tmp_003000_[Arthrobacter]	GO:0031226	0.18193	intrinsic component of plasma membrane
A_burdickii_003000_hypothetical_protein_JC-0161tmp_003000_[Arthrobacter]	GO:0005887	0.17615	integral component of plasma membrane
A_burdickii_002465_hypothetical_protein_JC-0161tmp_002465_[Arthrobacter]	GO:0031224	0.847	intrinsic component of membrane
A_burdickii_002465_hypothetical_protein_JC-0161tmp_002465_[Arthrobacter]	GO:0005886	0.45584	plasma membrane
A_burdickii_002465_hypothetical_protein_JC-0161tmp_002465_[Arthrobacter]	GO:0071944	0.44842	cell periphery
A_burdickii_002465_hypothetical_protein_JC-0161tmp_002465_[Arthrobacter]	GO:0045263	0.25858	proton-transporting ATP synthase complex, coupling factor F(o)
A_burdickii_002465_hypothetical_protein_JC-0161tmp_002465_[Arthrobacter]	GO:0033177	0.25466	proton-transporting two-sector ATPase complex, proton-transporting domain
A_burdickii_002465_hypothetical_protein_JC-0161tmp_002465_[Arthrobacter]	GO:0098796	0.21428	membrane protein complex
A_burdickii_002465_hypothetical_protein_JC-0161tmp_002465_[Arthrobacter]	GO:0070469	0.1621	respirasome
A_burdickii_002465_hypothetical_protein_JC-0161tmp_002465_[Arthrobacter]	GO:0045259	0.16197	proton-transporting ATP synthase complex
A_burdickii_002465_hypothetical_protein_JC-0161tmp_002465_[Arthrobacter]	GO:0031090	0.14759	organelle membrane
A_burdickii_002465_hypothetical_protein_JC-0161tmp_002465_[Arthrobacter]	GO:0016469	0.14368	proton-transporting two-sector ATPase complex
A_burdickii_002465_hypothetical_protein_JC-0161tmp_002465_[Arthrobacter]	GO:0005887	0.12395	integral component of plasma membrane
A_burdickii_002465_hypothetical_protein_JC-0161tmp_002465_[Arthrobacter]	GO:0031226	0.12172	intrinsic component of plasma membrane
A_burdickii_002465_hypothetical_protein_JC-0161tmp_002465_[Arthrobacter]	GO:0034357	0.12041	photosynthetic membrane
A_burdickii_002465_hypothetical_protein_JC-0161tmp_002465_[Arthrobacter]	GO:0009579	0.11827	thylakoid
A_burdickii_002465_hypothetical_protein_JC-0161tmp_002465_[Arthrobacter]	GO:0031967	0.11435	organelle envelope
A_burdickii_002465_hypothetical_protein_JC-0161tmp_002465_[Arthrobacter]	GO:0042651	0.11217	thylakoid membrane
A_burdickii_002465_hypothetical_protein_JC-0161tmp_002465_[Arthrobacter]	GO:0005740	0.11029	mitochondrial envelope
A_burdickii_002465_hypothetical_protein_JC-0161tmp_002465_[Arthrobacter]	GO:0031975	0.10995	envelope
A_burdickii_002465_hypothetical_protein_JC-0161tmp_002465_[Arthrobacter]	GO:0031966	0.10789	mitochondrial membrane
A_burdickii_003522_DUF2029_domain-containing_protein_[Arthrobacter]	GO:0016021	0.74577	integral component of membrane
A_burdickii_003522_DUF2029_domain-containing_protein_[Arthrobacter]	GO:0071944	0.57899	cell periphery
A_burdickii_003522_DUF2029_domain-containing_protein_[Arthrobacter]	GO:0005886	0.56006	plasma membrane
A_burdickii_003522_DUF2029_domain-containing_protein_[Arthrobacter]	GO:0031226	0.13357	intrinsic component of plasma membrane
A_burdickii_003522_DUF2029_domain-containing_protein_[Arthrobacter]	GO:0005887	0.13087	integral component of plasma membrane
A_burdickii_000437_DUF2867_domain-containing_protein_[Arthrobacter]	GO:0043232	0.1293	intracellular non-membrane-bounded organelle
A_burdickii_000985_hypothetical_protein_JC-0161tmp_000985_[Arthrobacter]	GO:0005576	0.18012	extracellular region
A_burdickii_000985_hypothetical_protein_JC-0161tmp_000985_[Arthrobacter]	GO:0031224	0.12184	intrinsic component of membrane
A_burdickii_000985_hypothetical_protein_JC-0161tmp_000985_[Arthrobacter]	GO:0071944	0.1209	cell periphery
A_burdickii_000985_hypothetical_protein_JC-0161tmp_000985_[Arthrobacter]	GO:0016021	0.10911	integral component of membrane
A_burdickii_002448_hypothetical_protein_JC-0161tmp_002448_[Arthrobacter]	GO:0005886	0.23721	plasma membrane
A_burdickii_002448_hypothetical_protein_JC-0161tmp_002448_[Arthrobacter]	GO:0031224	0.23219	intrinsic component of membrane
A_burdickii_002448_hypothetical_protein_JC-0161tmp_002448_[Arthrobacter]	GO:0016021	0.23189	integral component of membrane
A_burdickii_003352_hypothetical_protein_JC-0161tmp_003352_[Arthrobacter]	GO:0031224	0.7656	intrinsic component of membrane
A_burdickii_003352_hypothetical_protein_JC-0161tmp_003352_[Arthrobacter]	GO:0005886	0.4784	plasma membrane
A_burdickii_003352_hypothetical_protein_JC-0161tmp_003352_[Arthrobacter]	GO:0071944	0.47381	cell periphery
A_burdickii_002095_hypothetical_protein_JC-0161tmp_002095_[Arthrobacter]	GO:0031224	0.19978	intrinsic component of membrane
A_burdickii_002095_hypothetical_protein_JC-0161tmp_002095_[Arthrobacter]	GO:0071944	0.10005	cell periphery
A_burdickii_000389_hypothetical_protein_JC-0161tmp_000389_[Arthrobacter]	GO:0043232	0.38695	intracellular non-membrane-bounded organelle
A_burdickii_000389_hypothetical_protein_JC-0161tmp_000389_[Arthrobacter]	GO:0005634	0.27231	nucleus
A_burdickii_000389_hypothetical_protein_JC-0161tmp_000389_[Arthrobacter]	GO:0005840	0.23178	ribosome
A_burdickii_000389_hypothetical_protein_JC-0161tmp_000389_[Arthrobacter]	GO:0070013	0.11526	intracellular organelle lumen
A_burdickii_000389_hypothetical_protein_JC-0161tmp_000389_[Arthrobacter]	GO:0043233	0.1148	organelle lumen
A_burdickii_000389_hypothetical_protein_JC-0161tmp_000389_[Arthrobacter]	GO:0031974	0.11479	membrane-enclosed lumen
A_burdickii_000389_hypothetical_protein_JC-0161tmp_000389_[Arthrobacter]	GO:1902494	0.1047	catalytic complex
A_burdickii_000284_hypothetical_protein_JC-0161tmp_000284_[Arthrobacter]	GO:0031224	0.51952	intrinsic component of membrane
A_burdickii_000284_hypothetical_protein_JC-0161tmp_000284_[Arthrobacter]	GO:0005886	0.23071	plasma membrane
A_burdickii_000284_hypothetical_protein_JC-0161tmp_000284_[Arthrobacter]	GO:0071944	0.22362	cell periphery
A_burdickii_000173_hypothetical_protein_JC-0161tmp_000173_[Arthrobacter]	GO:0043228	0.34532	non-membrane-bounded organelle
A_burdickii_000173_hypothetical_protein_JC-0161tmp_000173_[Arthrobacter]	GO:0005634	0.207	nucleus
A_burdickii_000173_hypothetical_protein_JC-0161tmp_000173_[Arthrobacter]	GO:0005840	0.10283	ribosome
A_burdickii_000446_hypothetical_protein_JC-0161tmp_000446_[Arthrobacter]	GO:0005576	0.20518	extracellular region
A_burdickii_000446_hypothetical_protein_JC-0161tmp_000446_[Arthrobacter]	GO:0016021	0.19927	integral component of membrane
A_burdickii_000446_hypothetical_protein_JC-0161tmp_000446_[Arthrobacter]	GO:0071944	0.15806	cell periphery
A_burdickii_000446_hypothetical_protein_JC-0161tmp_000446_[Arthrobacter]	GO:0005886	0.10165	plasma membrane
A_burdickii_000446_hypothetical_protein_JC-0161tmp_000446_[Arthrobacter]	GO:0019012	0.10054	virion
A_burdickii_001051_prepilin_peptidase_[Arthrobacter]	GO:0016021	0.61404	integral component of membrane
A_burdickii_001051_prepilin_peptidase_[Arthrobacter]	GO:0031224	0.60548	intrinsic component of membrane
A_burdickii_001051_prepilin_peptidase_[Arthrobacter]	GO:0071944	0.23677	cell periphery
A_burdickii_001051_prepilin_peptidase_[Arthrobacter]	GO:0005886	0.23227	plasma membrane
A_burdickii_000882_hypothetical_protein_JC-0161tmp_000882_[Arthrobacter]	GO:0043232	0.16516	intracellular non-membrane-bounded organelle
A_burdickii_000882_hypothetical_protein_JC-0161tmp_000882_[Arthrobacter]	GO:1990904	0.10949	ribonucleoprotein complex
A_burdickii_003154_histidine_phosphatase_family_protein_[Arthrobacter]	GO:0043228	0.11681	non-membrane-bounded organelle
A_burdickii_003154_histidine_phosphatase_family_protein_[Arthrobacter]	GO:0043232	0.11442	intracellular non-membrane-bounded organelle
A_burdickii_001348_lysozyme_M1,_partial_[Arthrobacter]	GO:0016021	0.18883	integral component of membrane
A_burdickii_001348_lysozyme_M1,_partial_[Arthrobacter]	GO:0005576	0.10903	extracellular region
A_burdickii_001348_lysozyme_M1,_partial_[Arthrobacter]	GO:0071944	0.10488	cell periphery
A_burdickii_001372_PadR_family_transcriptional_regulator_[Arthrobacter]	GO:0016021	0.10075	integral component of membrane
A_burdickii_000613_DMT_family_transporter_[Arthrobacter]	GO:0016021	0.51893	integral component of membrane
A_burdickii_000613_DMT_family_transporter_[Arthrobacter]	GO:0031224	0.51407	intrinsic component of membrane
A_burdickii_000613_DMT_family_transporter_[Arthrobacter]	GO:0071944	0.17169	cell periphery
A_burdickii_000613_DMT_family_transporter_[Arthrobacter]	GO:0005886	0.17026	plasma membrane
A_burdickii_000613_DMT_family_transporter_[Arthrobacter]	GO:0005739	0.12032	mitochondrion
A_burdickii_002468_YopX_family_protein_[Arthrobacter]	GO:0005576	0.11834	extracellular region
A_burdickii_002468_YopX_family_protein_[Arthrobacter]	GO:0071944	0.10343	cell periphery
A_burdickii_001689_hypothetical_protein_JC-0161tmp_001689_[Arthrobacter]	GO:0043228	0.13793	non-membrane-bounded organelle
A_burdickii_001689_hypothetical_protein_JC-0161tmp_001689_[Arthrobacter]	GO:0043232	0.13474	intracellular non-membrane-bounded organelle
A_burdickii_001689_hypothetical_protein_JC-0161tmp_001689_[Arthrobacter]	GO:0071944	0.10623	cell periphery
A_burdickii_003443_trypsin-like_serine_protease_[Arthrobacter]	GO:0016021	0.19979	integral component of membrane
A_burdickii_003443_trypsin-like_serine_protease_[Arthrobacter]	GO:0071944	0.18874	cell periphery
A_burdickii_003443_trypsin-like_serine_protease_[Arthrobacter]	GO:0005886	0.14586	plasma membrane
A_burdickii_002599_multicopper_oxidase_domain-containing_protein_[Arthrobacter]	GO:0016021	0.13067	integral component of membrane
A_burdickii_002599_multicopper_oxidase_domain-containing_protein_[Arthrobacter]	GO:0071944	0.12947	cell periphery
A_burdickii_000324_D-alanyl-D-alanine_carboxypeptidase_family_protein_[Arthrobacter]	GO:0016021	0.25671	integral component of membrane
A_burdickii_000324_D-alanyl-D-alanine_carboxypeptidase_family_protein_[Arthrobacter]	GO:0071944	0.15614	cell periphery
A_burdickii_000324_D-alanyl-D-alanine_carboxypeptidase_family_protein_[Arthrobacter]	GO:0005886	0.1179	plasma membrane
A_burdickii_002484_hypothetical_protein_JC-0161tmp_002484_[Arthrobacter]	GO:0043232	0.44747	intracellular non-membrane-bounded organelle
A_burdickii_002484_hypothetical_protein_JC-0161tmp_002484_[Arthrobacter]	GO:0005840	0.34419	ribosome
A_burdickii_002484_hypothetical_protein_JC-0161tmp_002484_[Arthrobacter]	GO:0005634	0.10419	nucleus
A_burdickii_000489_VTT_domain-containing_protein_[Arthrobacter]	GO:0031224	0.48278	intrinsic component of membrane
A_burdickii_000489_VTT_domain-containing_protein_[Arthrobacter]	GO:0071944	0.23741	cell periphery
A_burdickii_000489_VTT_domain-containing_protein_[Arthrobacter]	GO:0005886	0.2243	plasma membrane
A_burdickii_003018_FHA_domain-containing_protein_[Arthrobacter]	GO:0031224	0.13398	intrinsic component of membrane
A_burdickii_003018_FHA_domain-containing_protein_[Arthrobacter]	GO:0016021	0.13266	integral component of membrane
A_burdickii_003018_FHA_domain-containing_protein_[Arthrobacter]	GO:0005886	0.12485	plasma membrane
A_burdickii_003181_cytochrome_c_oxidase_assembly_protein_[Arthrobacter]	GO:0031224	0.48242	intrinsic component of membrane
A_burdickii_003181_cytochrome_c_oxidase_assembly_protein_[Arthrobacter]	GO:0071944	0.20883	cell periphery
A_burdickii_003181_cytochrome_c_oxidase_assembly_protein_[Arthrobacter]	GO:0005886	0.18958	plasma membrane
A_burdickii_000607_LmeA_family_phospholipid-binding_protein_[Arthrobacter]	GO:0031224	0.43856	intrinsic component of membrane
A_burdickii_000607_LmeA_family_phospholipid-binding_protein_[Arthrobacter]	GO:0071944	0.16691	cell periphery
A_burdickii_000607_LmeA_family_phospholipid-binding_protein_[Arthrobacter]	GO:0005886	0.16383	plasma membrane
A_burdickii_001367_GntR_family_transcriptional_regulator_[Arthrobacter]	GO:0043228	0.15882	non-membrane-bounded organelle
A_burdickii_001367_GntR_family_transcriptional_regulator_[Arthrobacter]	GO:0005840	0.15805	ribosome
A_burdickii_001367_GntR_family_transcriptional_regulator_[Arthrobacter]	GO:0043232	0.152	intracellular non-membrane-bounded organelle
A_burdickii_002577_NAD(P)-dependent_alcohol_dehydrogenase_[Arthrobacter]	GO:0043232	0.16356	intracellular non-membrane-bounded organelle
A_burdickii_002577_NAD(P)-dependent_alcohol_dehydrogenase_[Arthrobacter]	GO:0005840	0.13757	ribosome
A_burdickii_003130_hypothetical_protein_JC-0161tmp_003130_[Arthrobacter]	GO:0031224	0.24934	intrinsic component of membrane
A_burdickii_003130_hypothetical_protein_JC-0161tmp_003130_[Arthrobacter]	GO:0071944	0.14546	cell periphery
A_burdickii_003130_hypothetical_protein_JC-0161tmp_003130_[Arthrobacter]	GO:0005886	0.12622	plasma membrane
A_burdickii_003529_type_II_secretion_system_F_family_protein_[Arthrobacter]	GO:0031224	0.76915	intrinsic component of membrane
A_burdickii_003529_type_II_secretion_system_F_family_protein_[Arthrobacter]	GO:0005886	0.41242	plasma membrane
A_burdickii_003529_type_II_secretion_system_F_family_protein_[Arthrobacter]	GO:0071944	0.36782	cell periphery
A_burdickii_000503_hypothetical_protein_JC-0161tmp_000503_[Arthrobacter]	GO:0031224	0.72404	intrinsic component of membrane
A_burdickii_000503_hypothetical_protein_JC-0161tmp_000503_[Arthrobacter]	GO:0005886	0.35646	plasma membrane
A_burdickii_000503_hypothetical_protein_JC-0161tmp_000503_[Arthrobacter]	GO:0071944	0.34544	cell periphery
A_burdickii_000503_hypothetical_protein_JC-0161tmp_000503_[Arthrobacter]	GO:0031090	0.11609	organelle membrane
A_burdickii_000979_DUF6318_family_protein_[Arthrobacter]	GO:0016021	0.10992	integral component of membrane
A_burdickii_000979_DUF6318_family_protein_[Arthrobacter]	GO:0071944	0.10418	cell periphery
A_burdickii_002638_threonine/serine_exporter_family_protein_[Arthrobacter]	GO:0031224	0.67177	intrinsic component of membrane
A_burdickii_002638_threonine/serine_exporter_family_protein_[Arthrobacter]	GO:0071944	0.42921	cell periphery
A_burdickii_002638_threonine/serine_exporter_family_protein_[Arthrobacter]	GO:0005886	0.42074	plasma membrane
A_burdickii_002168_hypothetical_protein_JC-0161tmp_002168_[Arthrobacter]	GO:0031224	0.59073	intrinsic component of membrane
A_burdickii_002168_hypothetical_protein_JC-0161tmp_002168_[Arthrobacter]	GO:0005886	0.3092	plasma membrane
A_burdickii_002168_hypothetical_protein_JC-0161tmp_002168_[Arthrobacter]	GO:0071944	0.30655	cell periphery
A_burdickii_002471_hypothetical_protein_JC-0161tmp_002471_[Arthrobacter]	GO:0043228	0.36622	non-membrane-bounded organelle
A_burdickii_002471_hypothetical_protein_JC-0161tmp_002471_[Arthrobacter]	GO:0043232	0.36519	intracellular non-membrane-bounded organelle
A_burdickii_002471_hypothetical_protein_JC-0161tmp_002471_[Arthrobacter]	GO:0005634	0.17287	nucleus
A_burdickii_002122_c-type_cytochrome_biogenesis_protein_CcsB_[Arthrobacter]	GO:0031224	0.7033	intrinsic component of membrane
A_burdickii_002122_c-type_cytochrome_biogenesis_protein_CcsB_[Arthrobacter]	GO:0071944	0.35176	cell periphery
A_burdickii_002122_c-type_cytochrome_biogenesis_protein_CcsB_[Arthrobacter]	GO:0005886	0.31821	plasma membrane
A_burdickii_000477_hypothetical_protein_JC-0161tmp_000477_[Arthrobacter]	GO:0005634	0.14655	nucleus
A_burdickii_000477_hypothetical_protein_JC-0161tmp_000477_[Arthrobacter]	GO:0043232	0.1421	intracellular non-membrane-bounded organelle
A_burdickii_000477_hypothetical_protein_JC-0161tmp_000477_[Arthrobacter]	GO:0005576	0.11346	extracellular region
A_burdickii_000477_hypothetical_protein_JC-0161tmp_000477_[Arthrobacter]	GO:0071944	0.11209	cell periphery
A_burdickii_001140_hypothetical_protein_JC-0161tmp_001140_[Arthrobacter]	GO:0016021	0.92392	integral component of membrane
A_burdickii_001140_hypothetical_protein_JC-0161tmp_001140_[Arthrobacter]	GO:0031224	0.92177	intrinsic component of membrane
A_burdickii_001140_hypothetical_protein_JC-0161tmp_001140_[Arthrobacter]	GO:0071944	0.5787	cell periphery
A_burdickii_001140_hypothetical_protein_JC-0161tmp_001140_[Arthrobacter]	GO:0005886	0.56917	plasma membrane
A_burdickii_001140_hypothetical_protein_JC-0161tmp_001140_[Arthrobacter]	GO:0098796	0.22453	membrane protein complex
A_burdickii_001140_hypothetical_protein_JC-0161tmp_001140_[Arthrobacter]	GO:0005887	0.18058	integral component of plasma membrane
A_burdickii_001140_hypothetical_protein_JC-0161tmp_001140_[Arthrobacter]	GO:0031226	0.18039	intrinsic component of plasma membrane
A_burdickii_001140_hypothetical_protein_JC-0161tmp_001140_[Arthrobacter]	GO:0031090	0.15982	organelle membrane
A_burdickii_001140_hypothetical_protein_JC-0161tmp_001140_[Arthrobacter]	GO:0033177	0.14023	proton-transporting two-sector ATPase complex, proton-transporting domain
A_burdickii_001140_hypothetical_protein_JC-0161tmp_001140_[Arthrobacter]	GO:0034357	0.13196	photosynthetic membrane
A_burdickii_001140_hypothetical_protein_JC-0161tmp_001140_[Arthrobacter]	GO:0009579	0.12995	thylakoid
A_burdickii_001140_hypothetical_protein_JC-0161tmp_001140_[Arthrobacter]	GO:0045263	0.1299	proton-transporting ATP synthase complex, coupling factor F(o)
A_burdickii_001140_hypothetical_protein_JC-0161tmp_001140_[Arthrobacter]	GO:0045259	0.12685	proton-transporting ATP synthase complex
A_burdickii_001140_hypothetical_protein_JC-0161tmp_001140_[Arthrobacter]	GO:0016469	0.12296	proton-transporting two-sector ATPase complex
A_burdickii_001140_hypothetical_protein_JC-0161tmp_001140_[Arthrobacter]	GO:0042651	0.12159	thylakoid membrane
A_burdickii_001140_hypothetical_protein_JC-0161tmp_001140_[Arthrobacter]	GO:0070469	0.11331	respirasome
A_burdickii_001140_hypothetical_protein_JC-0161tmp_001140_[Arthrobacter]	GO:0031975	0.10799	envelope
A_burdickii_001140_hypothetical_protein_JC-0161tmp_001140_[Arthrobacter]	GO:0031984	0.10788	organelle subcompartment
A_burdickii_000710_CPBP_family_intramembrane_metalloprotease_[Arthrobacter]	GO:0031224	0.87889	intrinsic component of membrane
A_burdickii_000710_CPBP_family_intramembrane_metalloprotease_[Arthrobacter]	GO:0005886	0.41508	plasma membrane
A_burdickii_000710_CPBP_family_intramembrane_metalloprotease_[Arthrobacter]	GO:0071944	0.41087	cell periphery
A_burdickii_000710_CPBP_family_intramembrane_metalloprotease_[Arthrobacter]	GO:0031090	0.15292	organelle membrane
A_burdickii_000710_CPBP_family_intramembrane_metalloprotease_[Arthrobacter]	GO:0005887	0.13656	integral component of plasma membrane
A_burdickii_000710_CPBP_family_intramembrane_metalloprotease_[Arthrobacter]	GO:0031226	0.13174	intrinsic component of plasma membrane
A_burdickii_001632_ABC_transporter_ATP-binding_protein_[Arthrobacter]	GO:0071944	0.69354	cell periphery
A_burdickii_001632_ABC_transporter_ATP-binding_protein_[Arthrobacter]	GO:0005886	0.67809	plasma membrane
A_burdickii_002862_hypothetical_protein_JC-0161tmp_002862_[Arthrobacter]	GO:0031224	0.42929	intrinsic component of membrane
A_burdickii_002862_hypothetical_protein_JC-0161tmp_002862_[Arthrobacter]	GO:0071944	0.23572	cell periphery
A_burdickii_002862_hypothetical_protein_JC-0161tmp_002862_[Arthrobacter]	GO:0005886	0.21826	plasma membrane
A_burdickii_002862_hypothetical_protein_JC-0161tmp_002862_[Arthrobacter]	GO:0098796	0.13699	membrane protein complex
A_burdickii_002862_hypothetical_protein_JC-0161tmp_002862_[Arthrobacter]	GO:0031090	0.12675	organelle membrane
A_burdickii_002862_hypothetical_protein_JC-0161tmp_002862_[Arthrobacter]	GO:0005634	0.10727	nucleus
A_burdickii_003280_hypothetical_protein_JC-0161tmp_003280_[Arthrobacter]	GO:0031224	0.78518	intrinsic component of membrane
A_burdickii_003280_hypothetical_protein_JC-0161tmp_003280_[Arthrobacter]	GO:0071944	0.29727	cell periphery
A_burdickii_003280_hypothetical_protein_JC-0161tmp_003280_[Arthrobacter]	GO:0005886	0.28306	plasma membrane
A_burdickii_003280_hypothetical_protein_JC-0161tmp_003280_[Arthrobacter]	GO:0098796	0.12117	membrane protein complex
A_burdickii_000750_helix-turn-helix_transcriptional_regulator_[Arthrobacter]	GO:0043232	0.11733	intracellular non-membrane-bounded organelle
A_burdickii_000750_helix-turn-helix_transcriptional_regulator_[Arthrobacter]	GO:0071944	0.10125	cell periphery
A_burdickii_003366_VTT_domain-containing_protein_[Arthrobacter]	GO:0031224	0.57104	intrinsic component of membrane
A_burdickii_003366_VTT_domain-containing_protein_[Arthrobacter]	GO:0005886	0.28443	plasma membrane
A_burdickii_003366_VTT_domain-containing_protein_[Arthrobacter]	GO:0071944	0.27613	cell periphery
A_burdickii_001784_alpha/beta_hydrolase_[Arthrobacter]	GO:0031224	0.10289	intrinsic component of membrane
A_burdickii_001784_alpha/beta_hydrolase_[Arthrobacter]	GO:0016021	0.10007	integral component of membrane
A_burdickii_001352_hypothetical_protein_JC-0161tmp_001352,_partial_[Arthrobacter]	GO:0016021	0.33852	integral component of membrane
A_burdickii_001352_hypothetical_protein_JC-0161tmp_001352,_partial_[Arthrobacter]	GO:0031224	0.33512	intrinsic component of membrane
A_burdickii_001352_hypothetical_protein_JC-0161tmp_001352,_partial_[Arthrobacter]	GO:0071944	0.18074	cell periphery
A_burdickii_001352_hypothetical_protein_JC-0161tmp_001352,_partial_[Arthrobacter]	GO:0005886	0.17011	plasma membrane
A_burdickii_001183_cation:proton_antiporter_[Arthrobacter]	GO:0031224	0.68789	intrinsic component of membrane
A_burdickii_001183_cation:proton_antiporter_[Arthrobacter]	GO:0005886	0.52206	plasma membrane
A_burdickii_001183_cation:proton_antiporter_[Arthrobacter]	GO:0071944	0.5031	cell periphery
A_burdickii_001392_hypothetical_protein_JC-0161tmp_001392_[Arthrobacter]	GO:0031224	0.19435	intrinsic component of membrane
A_burdickii_001392_hypothetical_protein_JC-0161tmp_001392_[Arthrobacter]	GO:0071944	0.11504	cell periphery
A_burdickii_001392_hypothetical_protein_JC-0161tmp_001392_[Arthrobacter]	GO:0005886	0.1121	plasma membrane
A_burdickii_001392_hypothetical_protein_JC-0161tmp_001392_[Arthrobacter]	GO:0043228	0.1031	non-membrane-bounded organelle
A_burdickii_001392_hypothetical_protein_JC-0161tmp_001392_[Arthrobacter]	GO:0043232	0.10022	intracellular non-membrane-bounded organelle
A_burdickii_000648_hypothetical_protein_JC-0161tmp_000648_[Arthrobacter]	GO:0005634	0.17028	nucleus
A_burdickii_000648_hypothetical_protein_JC-0161tmp_000648_[Arthrobacter]	GO:0043228	0.15749	non-membrane-bounded organelle
A_burdickii_000648_hypothetical_protein_JC-0161tmp_000648_[Arthrobacter]	GO:0043232	0.15498	intracellular non-membrane-bounded organelle
A_burdickii_001710_hypothetical_protein_JC-0161tmp_001710_[Arthrobacter]	GO:0016021	0.34372	integral component of membrane
A_burdickii_001710_hypothetical_protein_JC-0161tmp_001710_[Arthrobacter]	GO:0071944	0.25356	cell periphery
A_burdickii_001710_hypothetical_protein_JC-0161tmp_001710_[Arthrobacter]	GO:0005886	0.20749	plasma membrane
A_burdickii_000837_hypothetical_protein_JC-0161tmp_000837_[Arthrobacter]	GO:0071944	0.12242	cell periphery
A_burdickii_003498_hypothetical_protein_JC-0161tmp_003498_[Arthrobacter]	GO:0005634	0.143	nucleus
A_burdickii_003498_hypothetical_protein_JC-0161tmp_003498_[Arthrobacter]	GO:0043232	0.13937	intracellular non-membrane-bounded organelle
A_burdickii_000341_hypothetical_protein_JC-0161tmp_000341_[Arthrobacter]	GO:0043232	0.18647	intracellular non-membrane-bounded organelle
A_burdickii_000341_hypothetical_protein_JC-0161tmp_000341_[Arthrobacter]	GO:0005634	0.14526	nucleus
A_burdickii_000341_hypothetical_protein_JC-0161tmp_000341_[Arthrobacter]	GO:0005840	0.1448	ribosome
A_burdickii_001395_DUF2326_domain-containing_protein_[Arthrobacter]	GO:0005886	0.11913	plasma membrane
A_burdickii_000287_hypothetical_protein_JC-0161tmp_000287_[Arthrobacter]	GO:0031224	0.66	intrinsic component of membrane
A_burdickii_000287_hypothetical_protein_JC-0161tmp_000287_[Arthrobacter]	GO:0071944	0.35498	cell periphery
A_burdickii_000287_hypothetical_protein_JC-0161tmp_000287_[Arthrobacter]	GO:0005886	0.35198	plasma membrane
A_burdickii_002748_MFS_transporter_[Arthrobacter]	GO:0031224	0.40138	intrinsic component of membrane
A_burdickii_002748_MFS_transporter_[Arthrobacter]	GO:0071944	0.13874	cell periphery
A_burdickii_002748_MFS_transporter_[Arthrobacter]	GO:0005886	0.13255	plasma membrane
A_burdickii_002492_hypothetical_protein_JC-0161tmp_002492_[Arthrobacter]	GO:0043228	0.14323	non-membrane-bounded organelle
A_burdickii_002492_hypothetical_protein_JC-0161tmp_002492_[Arthrobacter]	GO:0043232	0.1392	intracellular non-membrane-bounded organelle
A_burdickii_003372_DsbA_family_protein_[Arthrobacter]	GO:0016021	0.26656	integral component of membrane
A_burdickii_003372_DsbA_family_protein_[Arthrobacter]	GO:0071944	0.16986	cell periphery
A_burdickii_003372_DsbA_family_protein_[Arthrobacter]	GO:0005886	0.15614	plasma membrane
A_burdickii_002998_DUF4350_domain-containing_protein_[Arthrobacter]	GO:0016021	0.11327	integral component of membrane
A_burdickii_003374_DUF4232_domain-containing_protein_[Arthrobacter]	GO:0005576	0.11577	extracellular region
A_burdickii_002490_hypothetical_protein_JC-0161tmp_002490_[Arthrobacter]	GO:0043232	0.11741	intracellular non-membrane-bounded organelle
A_burdickii_002490_hypothetical_protein_JC-0161tmp_002490_[Arthrobacter]	GO:0071944	0.11468	cell periphery
A_burdickii_003221_hypothetical_protein_JC-0161tmp_003221_[Arthrobacter]	GO:0043228	0.168	non-membrane-bounded organelle
A_burdickii_003221_hypothetical_protein_JC-0161tmp_003221_[Arthrobacter]	GO:0043232	0.16306	intracellular non-membrane-bounded organelle
A_burdickii_003221_hypothetical_protein_JC-0161tmp_003221_[Arthrobacter]	GO:0071944	0.11859	cell periphery
A_burdickii_003221_hypothetical_protein_JC-0161tmp_003221_[Arthrobacter]	GO:0031224	0.10447	intrinsic component of membrane
A_burdickii_003221_hypothetical_protein_JC-0161tmp_003221_[Arthrobacter]	GO:0005886	0.10277	plasma membrane
A_burdickii_003221_hypothetical_protein_JC-0161tmp_003221_[Arthrobacter]	GO:0016021	0.10212	integral component of membrane
A_burdickii_003588_PspC_domain-containing_protein_[Arthrobacter]	GO:0016021	0.7721	integral component of membrane
A_burdickii_003588_PspC_domain-containing_protein_[Arthrobacter]	GO:0071944	0.509	cell periphery
A_burdickii_003588_PspC_domain-containing_protein_[Arthrobacter]	GO:0005886	0.44528	plasma membrane
A_burdickii_002839_hypothetical_protein_JC-0161tmp_002839_[Arthrobacter]	GO:0031224	0.6958	intrinsic component of membrane
A_burdickii_002839_hypothetical_protein_JC-0161tmp_002839_[Arthrobacter]	GO:0005886	0.38656	plasma membrane
A_burdickii_002839_hypothetical_protein_JC-0161tmp_002839_[Arthrobacter]	GO:0071944	0.38595	cell periphery
A_burdickii_002839_hypothetical_protein_JC-0161tmp_002839_[Arthrobacter]	GO:0098796	0.12583	membrane protein complex
A_burdickii_002839_hypothetical_protein_JC-0161tmp_002839_[Arthrobacter]	GO:0031090	0.10879	organelle membrane
A_burdickii_002699_ATP-binding_cassette_domain-containing_protein_[Arthrobacter]	GO:0071944	0.95686	cell periphery
A_burdickii_002699_ATP-binding_cassette_domain-containing_protein_[Arthrobacter]	GO:0031224	0.10227	intrinsic component of membrane
A_burdickii_002699_ATP-binding_cassette_domain-containing_protein_[Arthrobacter]	GO:0016021	0.10079	integral component of membrane
A_burdickii_002473_hypothetical_protein_JC-0161tmp_002473_[Arthrobacter]	GO:0043228	0.64169	non-membrane-bounded organelle
A_burdickii_002473_hypothetical_protein_JC-0161tmp_002473_[Arthrobacter]	GO:0043232	0.64134	intracellular non-membrane-bounded organelle
A_burdickii_000511_VOC_family_protein_[Arthrobacter]	GO:0043232	0.1193	intracellular non-membrane-bounded organelle
A_burdickii_000511_VOC_family_protein_[Arthrobacter]	GO:0005840	0.10054	ribosome
A_burdickii_000332_pilus_assembly_protein_TadG-related_protein_[Arthrobacter]	GO:0016021	0.2774	integral component of membrane
A_burdickii_000332_pilus_assembly_protein_TadG-related_protein_[Arthrobacter]	GO:0071944	0.18197	cell periphery
A_burdickii_000332_pilus_assembly_protein_TadG-related_protein_[Arthrobacter]	GO:0005886	0.16514	plasma membrane
A_burdickii_002478_hypothetical_protein_JC-0161tmp_002478_[Arthrobacter]	GO:0016021	0.19119	integral component of membrane
A_burdickii_002478_hypothetical_protein_JC-0161tmp_002478_[Arthrobacter]	GO:0071944	0.15947	cell periphery
A_burdickii_002478_hypothetical_protein_JC-0161tmp_002478_[Arthrobacter]	GO:0005886	0.13688	plasma membrane
A_burdickii_002478_hypothetical_protein_JC-0161tmp_002478_[Arthrobacter]	GO:0043228	0.11621	non-membrane-bounded organelle
A_burdickii_002478_hypothetical_protein_JC-0161tmp_002478_[Arthrobacter]	GO:0043232	0.11075	intracellular non-membrane-bounded organelle
A_burdickii_002486_hypothetical_protein_JC-0161tmp_002486_[Arthrobacter]	GO:0071944	0.17447	cell periphery
A_burdickii_002486_hypothetical_protein_JC-0161tmp_002486_[Arthrobacter]	GO:0031224	0.15789	intrinsic component of membrane
A_burdickii_002486_hypothetical_protein_JC-0161tmp_002486_[Arthrobacter]	GO:0016021	0.14939	integral component of membrane
A_burdickii_002486_hypothetical_protein_JC-0161tmp_002486_[Arthrobacter]	GO:0005886	0.12193	plasma membrane
A_burdickii_002486_hypothetical_protein_JC-0161tmp_002486_[Arthrobacter]	GO:0043228	0.1123	non-membrane-bounded organelle
A_burdickii_002486_hypothetical_protein_JC-0161tmp_002486_[Arthrobacter]	GO:0005634	0.10692	nucleus
A_burdickii_002486_hypothetical_protein_JC-0161tmp_002486_[Arthrobacter]	GO:0043232	0.10207	intracellular non-membrane-bounded organelle
A_burdickii_001032_ABC_transporter_ATP-binding_protein_[Arthrobacter]	GO:0005886	0.72498	plasma membrane
A_burdickii_001369_PadR_family_transcriptional_regulator_[Arthrobacter]	GO:0031224	0.10162	intrinsic component of membrane
A_burdickii_001369_PadR_family_transcriptional_regulator_[Arthrobacter]	GO:0005634	0.10113	nucleus
A_burdickii_001369_PadR_family_transcriptional_regulator_[Arthrobacter]	GO:0043232	0.10068	intracellular non-membrane-bounded organelle
A_burdickii_001369_PadR_family_transcriptional_regulator_[Arthrobacter]	GO:0016021	0.1002	integral component of membrane
A_burdickii_000924_sensor_histidine_kinase_[Arthrobacter]	GO:0031224	0.33629	intrinsic component of membrane
A_burdickii_000924_sensor_histidine_kinase_[Arthrobacter]	GO:0071944	0.13732	cell periphery
A_burdickii_000924_sensor_histidine_kinase_[Arthrobacter]	GO:0005886	0.11302	plasma membrane
A_burdickii_001399_hypothetical_protein_JC-0161tmp_001399_[Arthrobacter]	GO:0043228	0.14146	non-membrane-bounded organelle
A_burdickii_001399_hypothetical_protein_JC-0161tmp_001399_[Arthrobacter]	GO:0043232	0.13898	intracellular non-membrane-bounded organelle
A_burdickii_001399_hypothetical_protein_JC-0161tmp_001399_[Arthrobacter]	GO:0005840	0.10588	ribosome
A_burdickii_001869_hypothetical_protein_JC-0161tmp_001869_[Arthrobacter]	GO:0043232	0.12215	intracellular non-membrane-bounded organelle
A_burdickii_001869_hypothetical_protein_JC-0161tmp_001869_[Arthrobacter]	GO:0005634	0.10014	nucleus
A_burdickii_000755_histidine_kinase,_partial_[Arthrobacter]	GO:0005886	0.12533	plasma membrane
A_burdickii_000755_histidine_kinase,_partial_[Arthrobacter]	GO:0031224	0.11966	intrinsic component of membrane
A_burdickii_000755_histidine_kinase,_partial_[Arthrobacter]	GO:0016021	0.11495	integral component of membrane
A_burdickii_000844_GNAT_family_N-acetyltransferase_[Arthrobacter]	GO:0043232	0.10216	intracellular non-membrane-bounded organelle
A_burdickii_001170_DUF2087_domain-containing_protein_[Arthrobacter]	GO:0043232	0.15474	intracellular non-membrane-bounded organelle
A_burdickii_001170_DUF2087_domain-containing_protein_[Arthrobacter]	GO:0005840	0.13299	ribosome
A_burdickii_000494_hypothetical_protein_JC-0161tmp_000494_[Arthrobacter]	GO:0016021	0.72344	integral component of membrane
A_burdickii_000494_hypothetical_protein_JC-0161tmp_000494_[Arthrobacter]	GO:0031224	0.7114	intrinsic component of membrane
A_burdickii_000494_hypothetical_protein_JC-0161tmp_000494_[Arthrobacter]	GO:0005886	0.38154	plasma membrane
A_burdickii_000494_hypothetical_protein_JC-0161tmp_000494_[Arthrobacter]	GO:0071944	0.34393	cell periphery
A_burdickii_000842_M43_family_zinc_metalloprotease,_partial_[Arthrobacter]	GO:0071944	0.157	cell periphery
A_burdickii_000842_M43_family_zinc_metalloprotease,_partial_[Arthrobacter]	GO:0005886	0.10259	plasma membrane
A_burdickii_001719_ABC_transporter_permease_[Arthrobacter]	GO:0016021	0.83883	integral component of membrane
A_burdickii_001719_ABC_transporter_permease_[Arthrobacter]	GO:0031224	0.83384	intrinsic component of membrane
A_burdickii_001719_ABC_transporter_permease_[Arthrobacter]	GO:0071944	0.42992	cell periphery
A_burdickii_001719_ABC_transporter_permease_[Arthrobacter]	GO:0005886	0.42944	plasma membrane
A_burdickii_002571_DUF4386_domain-containing_protein_[Arthrobacter]	GO:0031224	0.60742	intrinsic component of membrane
A_burdickii_002571_DUF4386_domain-containing_protein_[Arthrobacter]	GO:0071944	0.29377	cell periphery
A_burdickii_002571_DUF4386_domain-containing_protein_[Arthrobacter]	GO:0005886	0.27986	plasma membrane
A_burdickii_002560_CPBP_family_intramembrane_metalloprotease_[Arthrobacter]	GO:0031224	0.67455	intrinsic component of membrane
A_burdickii_002560_CPBP_family_intramembrane_metalloprotease_[Arthrobacter]	GO:0071944	0.2877	cell periphery
A_burdickii_002560_CPBP_family_intramembrane_metalloprotease_[Arthrobacter]	GO:0005886	0.28617	plasma membrane
A_burdickii_002123_PLD_nuclease_N-terminal_domain-containing_protein_[Arthrobacter]	GO:0031224	0.75995	intrinsic component of membrane
A_burdickii_002123_PLD_nuclease_N-terminal_domain-containing_protein_[Arthrobacter]	GO:0005886	0.30858	plasma membrane
A_burdickii_002123_PLD_nuclease_N-terminal_domain-containing_protein_[Arthrobacter]	GO:0071944	0.30588	cell periphery
A_burdickii_002123_PLD_nuclease_N-terminal_domain-containing_protein_[Arthrobacter]	GO:0031090	0.14522	organelle membrane
A_burdickii_002123_PLD_nuclease_N-terminal_domain-containing_protein_[Arthrobacter]	GO:0012505	0.1	endomembrane system
A_burdickii_002558_CPBP_family_intramembrane_metalloprotease_[Arthrobacter]	GO:0031224	0.58456	intrinsic component of membrane
A_burdickii_002558_CPBP_family_intramembrane_metalloprotease_[Arthrobacter]	GO:0005886	0.27032	plasma membrane
A_burdickii_002558_CPBP_family_intramembrane_metalloprotease_[Arthrobacter]	GO:0071944	0.26963	cell periphery
A_burdickii_002751_MFS_transporter_[Arthrobacter]	GO:0031224	0.68159	intrinsic component of membrane
A_burdickii_002751_MFS_transporter_[Arthrobacter]	GO:0005886	0.29742	plasma membrane
A_burdickii_002751_MFS_transporter_[Arthrobacter]	GO:0071944	0.29198	cell periphery
A_burdickii_002480_Lsr2_family_protein_[Arthrobacter]	GO:0043232	0.21159	intracellular non-membrane-bounded organelle
A_burdickii_002480_Lsr2_family_protein_[Arthrobacter]	GO:0005634	0.12174	nucleus
A_burdickii_002480_Lsr2_family_protein_[Arthrobacter]	GO:0005840	0.11878	ribosome
A_burdickii_002480_Lsr2_family_protein_[Arthrobacter]	GO:0071944	0.10159	cell periphery
A_burdickii_000702_MFS_transporter_[Arthrobacter]	GO:0031224	0.82767	intrinsic component of membrane
A_burdickii_000702_MFS_transporter_[Arthrobacter]	GO:0005886	0.43053	plasma membrane
A_burdickii_000702_MFS_transporter_[Arthrobacter]	GO:0071944	0.4153	cell periphery
A_burdickii_000702_MFS_transporter_[Arthrobacter]	GO:0005887	0.10996	integral component of plasma membrane
A_burdickii_000702_MFS_transporter_[Arthrobacter]	GO:0031226	0.10636	intrinsic component of plasma membrane
A_burdickii_000624_energy-coupling_factor_transporter_transmembrane_protein_EcfT_[Arthrobacter]	GO:0031224	0.26408	intrinsic component of membrane
A_burdickii_000624_energy-coupling_factor_transporter_transmembrane_protein_EcfT_[Arthrobacter]	GO:0071944	0.1546	cell periphery
A_burdickii_000624_energy-coupling_factor_transporter_transmembrane_protein_EcfT_[Arthrobacter]	GO:0005886	0.15443	plasma membrane
A_burdickii_001374_hypothetical_protein_JC-0161tmp_001374_[Arthrobacter]	GO:0005634	0.17183	nucleus
A_burdickii_001374_hypothetical_protein_JC-0161tmp_001374_[Arthrobacter]	GO:0005576	0.14392	extracellular region
A_burdickii_001374_hypothetical_protein_JC-0161tmp_001374_[Arthrobacter]	GO:0071944	0.12369	cell periphery
A_burdickii_001374_hypothetical_protein_JC-0161tmp_001374_[Arthrobacter]	GO:0043228	0.11528	non-membrane-bounded organelle
A_burdickii_001374_hypothetical_protein_JC-0161tmp_001374_[Arthrobacter]	GO:0043232	0.10988	intracellular non-membrane-bounded organelle
A_burdickii_001374_hypothetical_protein_JC-0161tmp_001374_[Arthrobacter]	GO:0031224	0.10786	intrinsic component of membrane
A_burdickii_001374_hypothetical_protein_JC-0161tmp_001374_[Arthrobacter]	GO:0016021	0.10297	integral component of membrane
A_burdickii_001683_DUF2291_domain-containing_protein_[Arthrobacter]	GO:0016021	0.63889	integral component of membrane
A_burdickii_001683_DUF2291_domain-containing_protein_[Arthrobacter]	GO:0071944	0.36315	cell periphery
A_burdickii_001683_DUF2291_domain-containing_protein_[Arthrobacter]	GO:0005886	0.30367	plasma membrane
A_burdickii_001683_DUF2291_domain-containing_protein_[Arthrobacter]	GO:0098796	0.13503	membrane protein complex
A_burdickii_000804_pyridoxamine_5'-phosphate_oxidase_family_protein_[Arthrobacter]	GO:0043228	0.13719	non-membrane-bounded organelle
A_burdickii_000804_pyridoxamine_5'-phosphate_oxidase_family_protein_[Arthrobacter]	GO:0043232	0.13336	intracellular non-membrane-bounded organelle
A_burdickii_000804_pyridoxamine_5'-phosphate_oxidase_family_protein_[Arthrobacter]	GO:0071944	0.10638	cell periphery
A_burdickii_000804_pyridoxamine_5'-phosphate_oxidase_family_protein_[Arthrobacter]	GO:0005634	0.10561	nucleus
A_burdickii_000804_pyridoxamine_5'-phosphate_oxidase_family_protein_[Arthrobacter]	GO:0005840	0.10261	ribosome
A_burdickii_000497_helix-turn-helix_domain-containing_protein,_partial_[Arthrobacter]	GO:0043232	0.20789	intracellular non-membrane-bounded organelle
A_burdickii_000497_helix-turn-helix_domain-containing_protein,_partial_[Arthrobacter]	GO:0005840	0.18529	ribosome
A_burdickii_001576_class_E_sortase_[Arthrobacter]	GO:0016021	0.29433	integral component of membrane
A_burdickii_001576_class_E_sortase_[Arthrobacter]	GO:0071944	0.1608	cell periphery
A_burdickii_001576_class_E_sortase_[Arthrobacter]	GO:0005886	0.12611	plasma membrane
A_burdickii_003157_glycoside_hydrolase_family_78_protein_[Arthrobacter]	GO:0031224	0.11198	intrinsic component of membrane
A_burdickii_003157_glycoside_hydrolase_family_78_protein_[Arthrobacter]	GO:0016021	0.10413	integral component of membrane
A_burdickii_003157_glycoside_hydrolase_family_78_protein_[Arthrobacter]	GO:0071944	0.10322	cell periphery
A_burdickii_003647_hypothetical_protein_JC-0161tmp_003647_[Arthrobacter]	GO:0031224	0.61148	intrinsic component of membrane
A_burdickii_003647_hypothetical_protein_JC-0161tmp_003647_[Arthrobacter]	GO:0005886	0.28615	plasma membrane
A_burdickii_003647_hypothetical_protein_JC-0161tmp_003647_[Arthrobacter]	GO:0071944	0.281	cell periphery
A_burdickii_003647_hypothetical_protein_JC-0161tmp_003647_[Arthrobacter]	GO:0031090	0.13074	organelle membrane
A_burdickii_003647_hypothetical_protein_JC-0161tmp_003647_[Arthrobacter]	GO:0012505	0.10154	endomembrane system
A_burdickii_001563_hypothetical_protein_JC-0161tmp_001563_[Arthrobacter]	GO:0031224	0.11128	intrinsic component of membrane
A_burdickii_001563_hypothetical_protein_JC-0161tmp_001563_[Arthrobacter]	GO:0016021	0.10746	integral component of membrane
A_burdickii_002462_hypothetical_protein_JC-0161tmp_002462_[Arthrobacter]	GO:0043232	0.12136	intracellular non-membrane-bounded organelle
A_burdickii_002800_chromosome_segregation_ATPase_[Arthrobacter]	GO:0043232	0.12309	intracellular non-membrane-bounded organelle
A_burdickii_000385_YsnF/AvaK_domain-containing_protein_[Arthrobacter]	GO:0043232	0.17326	intracellular non-membrane-bounded organelle
A_burdickii_000385_YsnF/AvaK_domain-containing_protein_[Arthrobacter]	GO:0005840	0.15364	ribosome
A_burdickii_001344_hypothetical_protein_JC-0161tmp_001344,_partial_[Arthrobacter]	GO:0016021	0.52688	integral component of membrane
A_burdickii_001344_hypothetical_protein_JC-0161tmp_001344,_partial_[Arthrobacter]	GO:0071944	0.31209	cell periphery
A_burdickii_001344_hypothetical_protein_JC-0161tmp_001344,_partial_[Arthrobacter]	GO:0005886	0.2697	plasma membrane
A_burdickii_001344_hypothetical_protein_JC-0161tmp_001344,_partial_[Arthrobacter]	GO:0043228	0.14602	non-membrane-bounded organelle
A_burdickii_001344_hypothetical_protein_JC-0161tmp_001344,_partial_[Arthrobacter]	GO:0043232	0.13912	intracellular non-membrane-bounded organelle
A_burdickii_001344_hypothetical_protein_JC-0161tmp_001344,_partial_[Arthrobacter]	GO:0005634	0.13148	nucleus
A_burdickii_001344_hypothetical_protein_JC-0161tmp_001344,_partial_[Arthrobacter]	GO:0098796	0.11207	membrane protein complex
A_burdickii_001344_hypothetical_protein_JC-0161tmp_001344,_partial_[Arthrobacter]	GO:0031090	0.11096	organelle membrane
A_burdickii_001763_permease_prefix_domain_1-containing_protein_[Arthrobacter]	GO:0016021	0.68956	integral component of membrane
A_burdickii_001763_permease_prefix_domain_1-containing_protein_[Arthrobacter]	GO:0031224	0.68308	intrinsic component of membrane
A_burdickii_001763_permease_prefix_domain_1-containing_protein_[Arthrobacter]	GO:0005886	0.40457	plasma membrane
A_burdickii_001763_permease_prefix_domain_1-containing_protein_[Arthrobacter]	GO:0071944	0.38481	cell periphery
A_burdickii_000161_DUF6093_family_protein_[Arthrobacter]	GO:0005576	0.12607	extracellular region
A_burdickii_000161_DUF6093_family_protein_[Arthrobacter]	GO:0031224	0.11698	intrinsic component of membrane
A_burdickii_000161_DUF6093_family_protein_[Arthrobacter]	GO:0016021	0.1126	integral component of membrane
A_burdickii_000161_DUF6093_family_protein_[Arthrobacter]	GO:0005634	0.10328	nucleus
A_burdickii_000161_DUF6093_family_protein_[Arthrobacter]	GO:0005886	0.10242	plasma membrane
A_burdickii_003525_Tad_domain-containing_protein_[Arthrobacter]	GO:0031224	0.12914	intrinsic component of membrane
A_burdickii_003525_Tad_domain-containing_protein_[Arthrobacter]	GO:0016021	0.12231	integral component of membrane
A_burdickii_003525_Tad_domain-containing_protein_[Arthrobacter]	GO:0005886	0.10309	plasma membrane
A_burdickii_003292_ABC_transporter_permease_[Arthrobacter]	GO:0031224	0.74227	intrinsic component of membrane
A_burdickii_003292_ABC_transporter_permease_[Arthrobacter]	GO:0071944	0.46388	cell periphery
A_burdickii_003292_ABC_transporter_permease_[Arthrobacter]	GO:0005886	0.46225	plasma membrane
A_burdickii_003230_pyridoxamine_5'-phosphate_oxidase_family_protein_[Arthrobacter]	GO:0031224	0.11834	intrinsic component of membrane
A_burdickii_003230_pyridoxamine_5'-phosphate_oxidase_family_protein_[Arthrobacter]	GO:0016021	0.11543	integral component of membrane
A_burdickii_003230_pyridoxamine_5'-phosphate_oxidase_family_protein_[Arthrobacter]	GO:0005634	0.11361	nucleus
A_burdickii_003230_pyridoxamine_5'-phosphate_oxidase_family_protein_[Arthrobacter]	GO:0005886	0.10689	plasma membrane
A_burdickii_002549_DUF4386_domain-containing_protein_[Arthrobacter]	GO:0031224	0.59412	intrinsic component of membrane
A_burdickii_002549_DUF4386_domain-containing_protein_[Arthrobacter]	GO:0071944	0.30729	cell periphery
A_burdickii_002549_DUF4386_domain-containing_protein_[Arthrobacter]	GO:0005886	0.29568	plasma membrane
A_burdickii_000381_hypothetical_protein_JC-0161tmp_000381_[Arthrobacter]	GO:0031224	0.29369	intrinsic component of membrane
A_burdickii_000381_hypothetical_protein_JC-0161tmp_000381_[Arthrobacter]	GO:0071944	0.17719	cell periphery
A_burdickii_000381_hypothetical_protein_JC-0161tmp_000381_[Arthrobacter]	GO:0005886	0.16184	plasma membrane
A_burdickii_002154_glycosyltransferase_[Arthrobacter]	GO:0031224	0.629	intrinsic component of membrane
A_burdickii_002154_glycosyltransferase_[Arthrobacter]	GO:0005886	0.30792	plasma membrane
A_burdickii_002154_glycosyltransferase_[Arthrobacter]	GO:0071944	0.29923	cell periphery
A_burdickii_001351_IS481_family_transposase_[Arthrobacter]	GO:0043232	0.10739	intracellular non-membrane-bounded organelle
A_burdickii_000347_hypothetical_protein_JC-0161tmp_000347_[Arthrobacter]	GO:0031224	0.11153	intrinsic component of membrane
A_burdickii_000347_hypothetical_protein_JC-0161tmp_000347_[Arthrobacter]	GO:0016021	0.1077	integral component of membrane
A_burdickii_000347_hypothetical_protein_JC-0161tmp_000347_[Arthrobacter]	GO:0005886	0.10272	plasma membrane
A_burdickii_002912_LTA_synthase_family_protein_[Arthrobacter]	GO:0016021	0.21803	integral component of membrane
A_burdickii_002912_LTA_synthase_family_protein_[Arthrobacter]	GO:0071944	0.12815	cell periphery
A_burdickii_002912_LTA_synthase_family_protein_[Arthrobacter]	GO:0005886	0.1046	plasma membrane
A_burdickii_000484_hypothetical_protein_JC-0161tmp_000484_[Arthrobacter]	GO:0043228	0.14309	non-membrane-bounded organelle
A_burdickii_000484_hypothetical_protein_JC-0161tmp_000484_[Arthrobacter]	GO:0043232	0.13833	intracellular non-membrane-bounded organelle
A_burdickii_000484_hypothetical_protein_JC-0161tmp_000484_[Arthrobacter]	GO:0071944	0.11266	cell periphery
A_burdickii_000484_hypothetical_protein_JC-0161tmp_000484_[Arthrobacter]	GO:0005576	0.10255	extracellular region
A_burdickii_000732_hypothetical_protein_JC-0161tmp_000732_[Arthrobacter]	GO:0071944	0.11708	cell periphery
A_burdickii_000649_helix-turn-helix_transcriptional_regulator_[Arthrobacter]	GO:0043232	0.12703	intracellular non-membrane-bounded organelle
A_burdickii_000649_helix-turn-helix_transcriptional_regulator_[Arthrobacter]	GO:0005634	0.10842	nucleus
A_burdickii_000649_helix-turn-helix_transcriptional_regulator_[Arthrobacter]	GO:0005840	0.10566	ribosome
A_burdickii_000148_hypothetical_protein_JC-0161tmp_000148_[Arthrobacter]	GO:0016021	0.3659	integral component of membrane
A_burdickii_000148_hypothetical_protein_JC-0161tmp_000148_[Arthrobacter]	GO:0071944	0.2099	cell periphery
A_burdickii_000148_hypothetical_protein_JC-0161tmp_000148_[Arthrobacter]	GO:0005886	0.18786	plasma membrane
A_burdickii_000481_hypothetical_protein_JC-0161tmp_000481_[Arthrobacter]	GO:0043228	0.16853	non-membrane-bounded organelle
A_burdickii_000481_hypothetical_protein_JC-0161tmp_000481_[Arthrobacter]	GO:0043232	0.16545	intracellular non-membrane-bounded organelle
A_burdickii_000481_hypothetical_protein_JC-0161tmp_000481_[Arthrobacter]	GO:0071944	0.10141	cell periphery
A_burdickii_001143_glycoside_hydrolase_family_16_protein_[Arthrobacter]	GO:0031224	0.11353	intrinsic component of membrane
A_burdickii_001143_glycoside_hydrolase_family_16_protein_[Arthrobacter]	GO:0071944	0.11208	cell periphery
A_burdickii_001143_glycoside_hydrolase_family_16_protein_[Arthrobacter]	GO:0016021	0.10889	integral component of membrane
A_burdickii_001462_hypothetical_protein_JC-0161tmp_001462_[Arthrobacter]	GO:0005840	0.27397	ribosome
A_burdickii_001462_hypothetical_protein_JC-0161tmp_001462_[Arthrobacter]	GO:0043232	0.26854	intracellular non-membrane-bounded organelle
A_burdickii_001462_hypothetical_protein_JC-0161tmp_001462_[Arthrobacter]	GO:0005634	0.1366	nucleus
A_burdickii_000739_hypothetical_protein_JC-0161tmp_000739_[Arthrobacter]	GO:0005634	0.10378	nucleus
A_burdickii_000739_hypothetical_protein_JC-0161tmp_000739_[Arthrobacter]	GO:0071944	0.10132	cell periphery
A_burdickii_001919_hypothetical_protein_JC-0161tmp_001919_[Arthrobacter]	GO:0016021	0.12286	integral component of membrane
A_burdickii_001919_hypothetical_protein_JC-0161tmp_001919_[Arthrobacter]	GO:0071944	0.12154	cell periphery
A_burdickii_001919_hypothetical_protein_JC-0161tmp_001919_[Arthrobacter]	GO:0005634	0.12066	nucleus
A_burdickii_001919_hypothetical_protein_JC-0161tmp_001919_[Arthrobacter]	GO:0005886	0.10655	plasma membrane
A_burdickii_000164_DUF2190_family_protein_[Arthrobacter]	GO:0043232	0.11222	intracellular non-membrane-bounded organelle
A_burdickii_003526_RcpC/CpaB_family_pilus_assembly_protein_[Arthrobacter]	GO:0031224	0.48057	intrinsic component of membrane
A_burdickii_003526_RcpC/CpaB_family_pilus_assembly_protein_[Arthrobacter]	GO:0071944	0.19079	cell periphery
A_burdickii_003526_RcpC/CpaB_family_pilus_assembly_protein_[Arthrobacter]	GO:0005886	0.18465	plasma membrane
A_burdickii_002497_ComEC/Rec2_family_competence_protein_[Arthrobacter]	GO:0031224	0.62289	intrinsic component of membrane
A_burdickii_002497_ComEC/Rec2_family_competence_protein_[Arthrobacter]	GO:0005886	0.29675	plasma membrane
A_burdickii_002497_ComEC/Rec2_family_competence_protein_[Arthrobacter]	GO:0071944	0.28877	cell periphery
A_burdickii_002554_hypothetical_protein_JC-0161tmp_002554_[Arthrobacter]	GO:0043232	0.11649	intracellular non-membrane-bounded organelle
A_burdickii_002554_hypothetical_protein_JC-0161tmp_002554_[Arthrobacter]	GO:0005634	0.10693	nucleus
A_burdickii_002554_hypothetical_protein_JC-0161tmp_002554_[Arthrobacter]	GO:0005840	0.10613	ribosome
A_burdickii_001394_hypothetical_protein_JC-0161tmp_001394_[Arthrobacter]	GO:0016021	0.12484	integral component of membrane
A_burdickii_000418_carbohydrate-binding_protein_[Arthrobacter]	GO:0043228	0.16796	non-membrane-bounded organelle
A_burdickii_000418_carbohydrate-binding_protein_[Arthrobacter]	GO:0043232	0.16339	intracellular non-membrane-bounded organelle
A_burdickii_000418_carbohydrate-binding_protein_[Arthrobacter]	GO:0005840	0.1067	ribosome
A_burdickii_000418_carbohydrate-binding_protein_[Arthrobacter]	GO:0071944	0.1064	cell periphery
A_burdickii_001673_hypothetical_protein_JC-0161tmp_001673_[Arthrobacter]	GO:0071944	0.15388	cell periphery
A_burdickii_001673_hypothetical_protein_JC-0161tmp_001673_[Arthrobacter]	GO:0031224	0.13671	intrinsic component of membrane
A_burdickii_001673_hypothetical_protein_JC-0161tmp_001673_[Arthrobacter]	GO:0005576	0.13409	extracellular region
A_burdickii_001673_hypothetical_protein_JC-0161tmp_001673_[Arthrobacter]	GO:0016021	0.13199	integral component of membrane
A_burdickii_001673_hypothetical_protein_JC-0161tmp_001673_[Arthrobacter]	GO:0043228	0.12339	non-membrane-bounded organelle
A_burdickii_001673_hypothetical_protein_JC-0161tmp_001673_[Arthrobacter]	GO:0005886	0.12203	plasma membrane
A_burdickii_001673_hypothetical_protein_JC-0161tmp_001673_[Arthrobacter]	GO:0043232	0.11814	intracellular non-membrane-bounded organelle
A_burdickii_000430_CsbD_family_protein_[Arthrobacter]	GO:0043232	0.15256	intracellular non-membrane-bounded organelle
A_burdickii_000430_CsbD_family_protein_[Arthrobacter]	GO:0005634	0.14018	nucleus
A_burdickii_000430_CsbD_family_protein_[Arthrobacter]	GO:0071944	0.11642	cell periphery
A_burdickii_000735_MarR_family_transcriptional_regulator_[Arthrobacter]	GO:0043228	0.1093	non-membrane-bounded organelle
A_burdickii_000735_MarR_family_transcriptional_regulator_[Arthrobacter]	GO:0043232	0.10504	intracellular non-membrane-bounded organelle
A_burdickii_001436_low_temperature_requirement_protein_A_[Arthrobacter]	GO:0016021	0.55652	integral component of membrane
A_burdickii_001436_low_temperature_requirement_protein_A_[Arthrobacter]	GO:0031224	0.55266	intrinsic component of membrane
A_burdickii_001436_low_temperature_requirement_protein_A_[Arthrobacter]	GO:0071944	0.32983	cell periphery
A_burdickii_001436_low_temperature_requirement_protein_A_[Arthrobacter]	GO:0005886	0.31946	plasma membrane
A_burdickii_000020_segregation/condensation_protein_A_[Arthrobacter]	GO:0016021	0.11795	integral component of membrane
A_burdickii_000020_segregation/condensation_protein_A_[Arthrobacter]	GO:0071944	0.11561	cell periphery
A_burdickii_001809_hypothetical_protein_JC-0161tmp_001809_[Arthrobacter]	GO:0031224	0.12354	intrinsic component of membrane
A_burdickii_001356_HPr_family_phosphocarrier_protein_[Arthrobacter]	GO:0005886	0.10479	plasma membrane
A_burdickii_000564_alpha/beta_hydrolase-fold_protein_[Arthrobacter]	GO:0031224	0.68597	intrinsic component of membrane
A_burdickii_000564_alpha/beta_hydrolase-fold_protein_[Arthrobacter]	GO:0016021	0.68174	integral component of membrane
A_burdickii_000564_alpha/beta_hydrolase-fold_protein_[Arthrobacter]	GO:0071944	0.35652	cell periphery
A_burdickii_000564_alpha/beta_hydrolase-fold_protein_[Arthrobacter]	GO:0005886	0.29583	plasma membrane
A_burdickii_001547_TrkH_family_potassium_uptake_protein_[Arthrobacter]	GO:0031224	0.56961	intrinsic component of membrane
A_burdickii_001547_TrkH_family_potassium_uptake_protein_[Arthrobacter]	GO:0071944	0.31643	cell periphery
A_burdickii_001547_TrkH_family_potassium_uptake_protein_[Arthrobacter]	GO:0005886	0.30388	plasma membrane
A_burdickii_003447_hypothetical_protein_JC-0161tmp_003447_[Arthrobacter]	GO:0043228	0.15498	non-membrane-bounded organelle
A_burdickii_003447_hypothetical_protein_JC-0161tmp_003447_[Arthrobacter]	GO:0043232	0.15142	intracellular non-membrane-bounded organelle
A_burdickii_000181_hypothetical_protein_JC-0161tmp_000181_[Arthrobacter]	GO:0005576	0.1271	extracellular region
A_burdickii_000181_hypothetical_protein_JC-0161tmp_000181_[Arthrobacter]	GO:0031224	0.12678	intrinsic component of membrane
A_burdickii_000181_hypothetical_protein_JC-0161tmp_000181_[Arthrobacter]	GO:0016021	0.12004	integral component of membrane
A_burdickii_000181_hypothetical_protein_JC-0161tmp_000181_[Arthrobacter]	GO:0005886	0.11376	plasma membrane
A_burdickii_000222_aquaporin_[Arthrobacter]	GO:0016021	0.58809	integral component of membrane
A_burdickii_000222_aquaporin_[Arthrobacter]	GO:0071944	0.35706	cell periphery
A_burdickii_000222_aquaporin_[Arthrobacter]	GO:0005886	0.29592	plasma membrane
A_burdickii_003183_hypothetical_protein_JC-0161tmp_003183_[Arthrobacter]	GO:0031224	0.82034	intrinsic component of membrane
A_burdickii_003183_hypothetical_protein_JC-0161tmp_003183_[Arthrobacter]	GO:0071944	0.40543	cell periphery
A_burdickii_003183_hypothetical_protein_JC-0161tmp_003183_[Arthrobacter]	GO:0005886	0.39866	plasma membrane
A_burdickii_003183_hypothetical_protein_JC-0161tmp_003183_[Arthrobacter]	GO:0098796	0.18759	membrane protein complex
A_burdickii_003183_hypothetical_protein_JC-0161tmp_003183_[Arthrobacter]	GO:0031090	0.1615	organelle membrane
A_burdickii_003183_hypothetical_protein_JC-0161tmp_003183_[Arthrobacter]	GO:0031975	0.11443	envelope
A_burdickii_003183_hypothetical_protein_JC-0161tmp_003183_[Arthrobacter]	GO:0070469	0.11179	respirasome
A_burdickii_003183_hypothetical_protein_JC-0161tmp_003183_[Arthrobacter]	GO:0031966	0.11146	mitochondrial membrane
A_burdickii_003183_hypothetical_protein_JC-0161tmp_003183_[Arthrobacter]	GO:0031967	0.11136	organelle envelope
A_burdickii_003183_hypothetical_protein_JC-0161tmp_003183_[Arthrobacter]	GO:0005740	0.11104	mitochondrial envelope
A_burdickii_002463_hypothetical_protein_JC-0161tmp_002463_[Arthrobacter]	GO:0043228	0.38479	non-membrane-bounded organelle
A_burdickii_002463_hypothetical_protein_JC-0161tmp_002463_[Arthrobacter]	GO:0043232	0.3803	intracellular non-membrane-bounded organelle
A_burdickii_000346_tyrosine-type_recombinase/integrase_[Arthrobacter]	GO:0005576	0.11797	extracellular region
A_burdickii_000346_tyrosine-type_recombinase/integrase_[Arthrobacter]	GO:0043232	0.1125	intracellular non-membrane-bounded organelle
A_burdickii_000346_tyrosine-type_recombinase/integrase_[Arthrobacter]	GO:0071944	0.10387	cell periphery
A_burdickii_002811_hypothetical_protein_JC-0161tmp_002811_[Arthrobacter]	GO:0043232	0.15965	intracellular non-membrane-bounded organelle
A_burdickii_002811_hypothetical_protein_JC-0161tmp_002811_[Arthrobacter]	GO:0005634	0.14874	nucleus
A_burdickii_002811_hypothetical_protein_JC-0161tmp_002811_[Arthrobacter]	GO:0071944	0.1206	cell periphery
A_burdickii_002811_hypothetical_protein_JC-0161tmp_002811_[Arthrobacter]	GO:0031224	0.11335	intrinsic component of membrane
A_burdickii_002811_hypothetical_protein_JC-0161tmp_002811_[Arthrobacter]	GO:0016021	0.11098	integral component of membrane
A_burdickii_002811_hypothetical_protein_JC-0161tmp_002811_[Arthrobacter]	GO:0005840	0.10493	ribosome
A_burdickii_003635_SLC13_family_permease_[Arthrobacter]	GO:0031224	0.80515	intrinsic component of membrane
A_burdickii_003635_SLC13_family_permease_[Arthrobacter]	GO:0005886	0.45646	plasma membrane
A_burdickii_003635_SLC13_family_permease_[Arthrobacter]	GO:0071944	0.43157	cell periphery
A_burdickii_003635_SLC13_family_permease_[Arthrobacter]	GO:0005887	0.11264	integral component of plasma membrane
A_burdickii_003635_SLC13_family_permease_[Arthrobacter]	GO:0031226	0.11137	intrinsic component of plasma membrane
A_burdickii_000493_hypothetical_protein_JC-0161tmp_000493_[Arthrobacter]	GO:0016021	0.87735	integral component of membrane
A_burdickii_000493_hypothetical_protein_JC-0161tmp_000493_[Arthrobacter]	GO:0071944	0.54857	cell periphery
A_burdickii_000493_hypothetical_protein_JC-0161tmp_000493_[Arthrobacter]	GO:0005886	0.53774	plasma membrane
A_burdickii_000493_hypothetical_protein_JC-0161tmp_000493_[Arthrobacter]	GO:0031226	0.11474	intrinsic component of plasma membrane
A_burdickii_000493_hypothetical_protein_JC-0161tmp_000493_[Arthrobacter]	GO:0005887	0.11139	integral component of plasma membrane
A_burdickii_002809_2-keto-3-deoxygluconate_permease_[Arthrobacter]	GO:0031224	0.79028	intrinsic component of membrane
A_burdickii_002809_2-keto-3-deoxygluconate_permease_[Arthrobacter]	GO:0071944	0.56548	cell periphery
A_burdickii_002809_2-keto-3-deoxygluconate_permease_[Arthrobacter]	GO:0005886	0.54189	plasma membrane
A_burdickii_003208_APC_family_permease_[Arthrobacter]	GO:0031224	0.61495	intrinsic component of membrane
A_burdickii_003208_APC_family_permease_[Arthrobacter]	GO:0005886	0.29875	plasma membrane
A_burdickii_003208_APC_family_permease_[Arthrobacter]	GO:0071944	0.29435	cell periphery
A_burdickii_002602_hypothetical_protein_JC-0161tmp_002602_[Arthrobacter]	GO:0043228	0.17267	non-membrane-bounded organelle
A_burdickii_002602_hypothetical_protein_JC-0161tmp_002602_[Arthrobacter]	GO:0043232	0.16748	intracellular non-membrane-bounded organelle
A_burdickii_002602_hypothetical_protein_JC-0161tmp_002602_[Arthrobacter]	GO:0071944	0.13374	cell periphery
A_burdickii_002602_hypothetical_protein_JC-0161tmp_002602_[Arthrobacter]	GO:0031224	0.13206	intrinsic component of membrane
A_burdickii_002602_hypothetical_protein_JC-0161tmp_002602_[Arthrobacter]	GO:0016021	0.12852	integral component of membrane
A_burdickii_002602_hypothetical_protein_JC-0161tmp_002602_[Arthrobacter]	GO:0005840	0.12171	ribosome
A_burdickii_002602_hypothetical_protein_JC-0161tmp_002602_[Arthrobacter]	GO:0005886	0.11381	plasma membrane
A_burdickii_002602_hypothetical_protein_JC-0161tmp_002602_[Arthrobacter]	GO:0005576	0.11298	extracellular region
A_burdickii_002602_hypothetical_protein_JC-0161tmp_002602_[Arthrobacter]	GO:1902494	0.1021	catalytic complex
A_burdickii_001722_chromosome_segregation_ATPase_[Arthrobacter]	GO:0043232	0.12047	intracellular non-membrane-bounded organelle
A_burdickii_002859_cupin_domain-containing_protein_[Arthrobacter]	GO:0031224	0.10996	intrinsic component of membrane
A_burdickii_002859_cupin_domain-containing_protein_[Arthrobacter]	GO:0016021	0.10675	integral component of membrane
A_burdickii_002859_cupin_domain-containing_protein_[Arthrobacter]	GO:0005634	0.10445	nucleus
A_burdickii_000248_AI-2E_family_transporter_[Arthrobacter]	GO:0031224	0.90591	intrinsic component of membrane
A_burdickii_000248_AI-2E_family_transporter_[Arthrobacter]	GO:0005886	0.6966	plasma membrane
A_burdickii_000248_AI-2E_family_transporter_[Arthrobacter]	GO:0071944	0.68449	cell periphery
A_burdickii_000248_AI-2E_family_transporter_[Arthrobacter]	GO:0005887	0.17055	integral component of plasma membrane
A_burdickii_000248_AI-2E_family_transporter_[Arthrobacter]	GO:0031226	0.16699	intrinsic component of plasma membrane
A_burdickii_002396_HNH_endonuclease_[Arthrobacter]	GO:0043232	0.14766	intracellular non-membrane-bounded organelle
A_burdickii_002550_hypothetical_protein_JC-0161tmp_002550_[Arthrobacter]	GO:0031224	0.59512	intrinsic component of membrane
A_burdickii_002550_hypothetical_protein_JC-0161tmp_002550_[Arthrobacter]	GO:0071944	0.31635	cell periphery
A_burdickii_002550_hypothetical_protein_JC-0161tmp_002550_[Arthrobacter]	GO:0005886	0.31415	plasma membrane
A_burdickii_001363_hypothetical_protein_JC-0161tmp_001363_[Arthrobacter]	GO:0031224	0.44205	intrinsic component of membrane
A_burdickii_001363_hypothetical_protein_JC-0161tmp_001363_[Arthrobacter]	GO:0071944	0.1845	cell periphery
A_burdickii_001363_hypothetical_protein_JC-0161tmp_001363_[Arthrobacter]	GO:0005886	0.18397	plasma membrane
A_burdickii_000584_hypothetical_protein_JC-0161tmp_000584_[Arthrobacter]	GO:0005634	0.15336	nucleus
A_burdickii_000584_hypothetical_protein_JC-0161tmp_000584_[Arthrobacter]	GO:0043228	0.14889	non-membrane-bounded organelle
A_burdickii_000584_hypothetical_protein_JC-0161tmp_000584_[Arthrobacter]	GO:0043232	0.1445	intracellular non-membrane-bounded organelle
A_burdickii_000584_hypothetical_protein_JC-0161tmp_000584_[Arthrobacter]	GO:0005840	0.11567	ribosome
A_burdickii_001691_glycoside_hydrolase_family_32_protein_[Arthrobacter]	GO:0005576	0.1188	extracellular region
A_burdickii_000866_hypothetical_protein_JC-0161tmp_000866_[Arthrobacter]	GO:0031224	0.33262	intrinsic component of membrane
A_burdickii_000866_hypothetical_protein_JC-0161tmp_000866_[Arthrobacter]	GO:0071944	0.13049	cell periphery
A_burdickii_000866_hypothetical_protein_JC-0161tmp_000866_[Arthrobacter]	GO:0005886	0.12302	plasma membrane
A_burdickii_003009_hypothetical_protein_JC-0161tmp_003009_[Arthrobacter]	GO:0016021	0.5694	integral component of membrane
A_burdickii_003009_hypothetical_protein_JC-0161tmp_003009_[Arthrobacter]	GO:0071944	0.3725	cell periphery
A_burdickii_003009_hypothetical_protein_JC-0161tmp_003009_[Arthrobacter]	GO:0005886	0.35182	plasma membrane
A_burdickii_000426_TerC_family_protein_[Arthrobacter]	GO:0016021	0.91014	integral component of membrane
A_burdickii_000426_TerC_family_protein_[Arthrobacter]	GO:0031224	0.90632	intrinsic component of membrane
A_burdickii_000426_TerC_family_protein_[Arthrobacter]	GO:0005886	0.45879	plasma membrane
A_burdickii_000426_TerC_family_protein_[Arthrobacter]	GO:0071944	0.45549	cell periphery
A_burdickii_001295_RecX_family_transcriptional_regulator_[Arthrobacter]	GO:0043232	0.1134	intracellular non-membrane-bounded organelle
A_burdickii_000509_hypothetical_protein_JC-0161tmp_000509_[Arthrobacter]	GO:0016021	0.63185	integral component of membrane
A_burdickii_000509_hypothetical_protein_JC-0161tmp_000509_[Arthrobacter]	GO:0031224	0.63023	intrinsic component of membrane
A_burdickii_000509_hypothetical_protein_JC-0161tmp_000509_[Arthrobacter]	GO:0071944	0.24825	cell periphery
A_burdickii_000509_hypothetical_protein_JC-0161tmp_000509_[Arthrobacter]	GO:0005886	0.24696	plasma membrane
A_burdickii_003589_hypothetical_protein_JC-0161tmp_003589_[Arthrobacter]	GO:0031224	0.62276	intrinsic component of membrane
A_burdickii_003589_hypothetical_protein_JC-0161tmp_003589_[Arthrobacter]	GO:0071944	0.36868	cell periphery
A_burdickii_003589_hypothetical_protein_JC-0161tmp_003589_[Arthrobacter]	GO:0005886	0.36781	plasma membrane
A_burdickii_001810_hypothetical_protein_JC-0161tmp_001810_[Arthrobacter]	GO:0005576	0.18944	extracellular region
A_burdickii_001810_hypothetical_protein_JC-0161tmp_001810_[Arthrobacter]	GO:0016021	0.17858	integral component of membrane
A_burdickii_001810_hypothetical_protein_JC-0161tmp_001810_[Arthrobacter]	GO:0071944	0.15326	cell periphery
A_burdickii_000861_DUF4230_domain-containing_protein_[Arthrobacter]	GO:0016021	0.263	integral component of membrane
A_burdickii_000861_DUF4230_domain-containing_protein_[Arthrobacter]	GO:0071944	0.17973	cell periphery
A_burdickii_000861_DUF4230_domain-containing_protein_[Arthrobacter]	GO:0005886	0.15621	plasma membrane
A_burdickii_002502_type_II_toxin-antitoxin_system_PemK/MazF_family_toxin_[Arthrobacter]	GO:0043232	0.17201	intracellular non-membrane-bounded organelle
A_burdickii_002502_type_II_toxin-antitoxin_system_PemK/MazF_family_toxin_[Arthrobacter]	GO:0005840	0.11831	ribosome
A_burdickii_000763_NfeD_family_protein_[Arthrobacter]	GO:0031224	0.94633	intrinsic component of membrane
A_burdickii_000763_NfeD_family_protein_[Arthrobacter]	GO:0005886	0.67118	plasma membrane
A_burdickii_000763_NfeD_family_protein_[Arthrobacter]	GO:0071944	0.65058	cell periphery
A_burdickii_000763_NfeD_family_protein_[Arthrobacter]	GO:0005887	0.17766	integral component of plasma membrane
A_burdickii_000763_NfeD_family_protein_[Arthrobacter]	GO:0031226	0.17544	intrinsic component of plasma membrane
A_burdickii_000763_NfeD_family_protein_[Arthrobacter]	GO:0098796	0.11681	membrane protein complex
A_burdickii_001659_dipeptide/oligopeptide/nickel_ABC_transporter_permease/ATP-binding_protein_[Arthrobacter]	GO:0005886	0.96575	plasma membrane
A_burdickii_001659_dipeptide/oligopeptide/nickel_ABC_transporter_permease/ATP-binding_protein_[Arthrobacter]	GO:0071944	0.95812	cell periphery
A_burdickii_001659_dipeptide/oligopeptide/nickel_ABC_transporter_permease/ATP-binding_protein_[Arthrobacter]	GO:0016021	0.87703	integral component of membrane
A_burdickii_001659_dipeptide/oligopeptide/nickel_ABC_transporter_permease/ATP-binding_protein_[Arthrobacter]	GO:0031224	0.87133	intrinsic component of membrane
A_burdickii_000247_hypothetical_protein_JC-0161tmp_000247_[Arthrobacter]	GO:0016021	0.34161	integral component of membrane
A_burdickii_000247_hypothetical_protein_JC-0161tmp_000247_[Arthrobacter]	GO:0071944	0.24037	cell periphery
A_burdickii_000247_hypothetical_protein_JC-0161tmp_000247_[Arthrobacter]	GO:0005886	0.19696	plasma membrane
A_burdickii_002564_hypothetical_protein_JC-0161tmp_002564_[Arthrobacter]	GO:0043232	0.18242	intracellular non-membrane-bounded organelle
A_burdickii_002564_hypothetical_protein_JC-0161tmp_002564_[Arthrobacter]	GO:0005634	0.17228	nucleus
A_burdickii_002564_hypothetical_protein_JC-0161tmp_002564_[Arthrobacter]	GO:0005840	0.11185	ribosome
A_burdickii_002021_DUF3500_domain-containing_protein_[Arthrobacter]	GO:0031224	0.10688	intrinsic component of membrane
A_burdickii_002021_DUF3500_domain-containing_protein_[Arthrobacter]	GO:0016021	0.10115	integral component of membrane
A_burdickii_003106_hypothetical_protein_JC-0161tmp_003106_[Arthrobacter]	GO:0031224	0.30222	intrinsic component of membrane
A_burdickii_003106_hypothetical_protein_JC-0161tmp_003106_[Arthrobacter]	GO:0043228	0.14032	non-membrane-bounded organelle
A_burdickii_003106_hypothetical_protein_JC-0161tmp_003106_[Arthrobacter]	GO:0043232	0.13505	intracellular non-membrane-bounded organelle
A_burdickii_003106_hypothetical_protein_JC-0161tmp_003106_[Arthrobacter]	GO:0071944	0.1248	cell periphery
A_burdickii_003106_hypothetical_protein_JC-0161tmp_003106_[Arthrobacter]	GO:0005886	0.11826	plasma membrane
A_burdickii_003383_hypothetical_protein_JC-0161tmp_003383_[Arthrobacter]	GO:0016021	0.18148	integral component of membrane
A_burdickii_003383_hypothetical_protein_JC-0161tmp_003383_[Arthrobacter]	GO:0009579	0.10154	thylakoid
A_burdickii_003383_hypothetical_protein_JC-0161tmp_003383_[Arthrobacter]	GO:0034357	0.10066	photosynthetic membrane
A_burdickii_002843_DUF2254_domain-containing_protein_[Arthrobacter]	GO:0031224	0.49818	intrinsic component of membrane
A_burdickii_002843_DUF2254_domain-containing_protein_[Arthrobacter]	GO:0071944	0.27758	cell periphery
A_burdickii_002843_DUF2254_domain-containing_protein_[Arthrobacter]	GO:0005886	0.27131	plasma membrane
A_burdickii_000251_hypothetical_protein_JC-0161tmp_000251_[Arthrobacter]	GO:0044423	0.17414	virion part
A_burdickii_000251_hypothetical_protein_JC-0161tmp_000251_[Arthrobacter]	GO:0005576	0.17362	extracellular region
A_burdickii_000251_hypothetical_protein_JC-0161tmp_000251_[Arthrobacter]	GO:0071944	0.11214	cell periphery
A_burdickii_000251_hypothetical_protein_JC-0161tmp_000251_[Arthrobacter]	GO:0031224	0.11148	intrinsic component of membrane
A_burdickii_000251_hypothetical_protein_JC-0161tmp_000251_[Arthrobacter]	GO:0018995	0.10159	host cellular component
A_burdickii_000251_hypothetical_protein_JC-0161tmp_000251_[Arthrobacter]	GO:0043657	0.10086	host cell
A_burdickii_000251_hypothetical_protein_JC-0161tmp_000251_[Arthrobacter]	GO:0016021	0.10081	integral component of membrane
A_burdickii_003126_ABC_transporter_permease_[Arthrobacter]	GO:0031224	0.82182	intrinsic component of membrane
A_burdickii_003126_ABC_transporter_permease_[Arthrobacter]	GO:0005886	0.48148	plasma membrane
A_burdickii_003126_ABC_transporter_permease_[Arthrobacter]	GO:0071944	0.47021	cell periphery
A_burdickii_003126_ABC_transporter_permease_[Arthrobacter]	GO:0005887	0.113	integral component of plasma membrane
A_burdickii_003126_ABC_transporter_permease_[Arthrobacter]	GO:0031226	0.10899	intrinsic component of plasma membrane
A_burdickii_000017_ATP-binding_protein_[Arthrobacter]	GO:0016021	0.41437	integral component of membrane
A_burdickii_000017_ATP-binding_protein_[Arthrobacter]	GO:0071944	0.19104	cell periphery
A_burdickii_000017_ATP-binding_protein_[Arthrobacter]	GO:0005886	0.16404	plasma membrane
A_burdickii_000241_hypothetical_protein_JC-0161tmp_000241_[Arthrobacter]	GO:0071944	0.13735	cell periphery
A_burdickii_002469_hypothetical_protein_JC-0161tmp_002469_[Arthrobacter]	GO:0005886	0.10193	plasma membrane
A_burdickii_003645_acyltransferase_[Arthrobacter]	GO:0031224	0.77739	intrinsic component of membrane
A_burdickii_003645_acyltransferase_[Arthrobacter]	GO:0071944	0.30896	cell periphery
A_burdickii_003645_acyltransferase_[Arthrobacter]	GO:0005886	0.2969	plasma membrane
A_burdickii_001928_bifunctional_glycosyltransferase_family_2/GtrA_family_protein_[Arthrobacter]	GO:0031224	0.12591	intrinsic component of membrane
A_burdickii_001928_bifunctional_glycosyltransferase_family_2/GtrA_family_protein_[Arthrobacter]	GO:0071944	0.11814	cell periphery
A_burdickii_001928_bifunctional_glycosyltransferase_family_2/GtrA_family_protein_[Arthrobacter]	GO:0005886	0.10394	plasma membrane
A_burdickii_001748_hypothetical_protein_JC-0161tmp_001748_[Arthrobacter]	GO:0043232	0.12034	intracellular non-membrane-bounded organelle
A_burdickii_001748_hypothetical_protein_JC-0161tmp_001748_[Arthrobacter]	GO:0005634	0.11974	nucleus
A_burdickii_001748_hypothetical_protein_JC-0161tmp_001748_[Arthrobacter]	GO:0071944	0.10008	cell periphery
A_burdickii_000847_hypothetical_protein_JC-0161tmp_000847_[Arthrobacter]	GO:0016021	0.75205	integral component of membrane
A_burdickii_000847_hypothetical_protein_JC-0161tmp_000847_[Arthrobacter]	GO:0031224	0.74913	intrinsic component of membrane
A_burdickii_000847_hypothetical_protein_JC-0161tmp_000847_[Arthrobacter]	GO:0005886	0.33866	plasma membrane
A_burdickii_000847_hypothetical_protein_JC-0161tmp_000847_[Arthrobacter]	GO:0071944	0.33056	cell periphery
A_burdickii_000847_hypothetical_protein_JC-0161tmp_000847_[Arthrobacter]	GO:0031090	0.10365	organelle membrane
A_burdickii_000155_hypothetical_protein_JC-0161tmp_000155_[Arthrobacter]	GO:0031224	0.84556	intrinsic component of membrane
A_burdickii_000155_hypothetical_protein_JC-0161tmp_000155_[Arthrobacter]	GO:0071944	0.47302	cell periphery
A_burdickii_000155_hypothetical_protein_JC-0161tmp_000155_[Arthrobacter]	GO:0005886	0.46698	plasma membrane
A_burdickii_000155_hypothetical_protein_JC-0161tmp_000155_[Arthrobacter]	GO:0034357	0.18244	photosynthetic membrane
A_burdickii_000155_hypothetical_protein_JC-0161tmp_000155_[Arthrobacter]	GO:0009579	0.17975	thylakoid
A_burdickii_000155_hypothetical_protein_JC-0161tmp_000155_[Arthrobacter]	GO:0042651	0.16892	thylakoid membrane
A_burdickii_000155_hypothetical_protein_JC-0161tmp_000155_[Arthrobacter]	GO:0098796	0.1578	membrane protein complex
A_burdickii_000155_hypothetical_protein_JC-0161tmp_000155_[Arthrobacter]	GO:0033177	0.13747	proton-transporting two-sector ATPase complex, proton-transporting domain
A_burdickii_000155_hypothetical_protein_JC-0161tmp_000155_[Arthrobacter]	GO:0045263	0.13179	proton-transporting ATP synthase complex, coupling factor F(o)
A_burdickii_000155_hypothetical_protein_JC-0161tmp_000155_[Arthrobacter]	GO:0031226	0.11994	intrinsic component of plasma membrane
A_burdickii_000155_hypothetical_protein_JC-0161tmp_000155_[Arthrobacter]	GO:0005887	0.11983	integral component of plasma membrane
A_burdickii_000155_hypothetical_protein_JC-0161tmp_000155_[Arthrobacter]	GO:0045259	0.11264	proton-transporting ATP synthase complex
A_burdickii_000155_hypothetical_protein_JC-0161tmp_000155_[Arthrobacter]	GO:0009521	0.10973	photosystem
A_burdickii_000155_hypothetical_protein_JC-0161tmp_000155_[Arthrobacter]	GO:0016469	0.10406	proton-transporting two-sector ATPase complex
A_burdickii_000155_hypothetical_protein_JC-0161tmp_000155_[Arthrobacter]	GO:0055035	0.10374	plastid thylakoid membrane
A_burdickii_000155_hypothetical_protein_JC-0161tmp_000155_[Arthrobacter]	GO:0031976	0.10228	plastid thylakoid
A_burdickii_000155_hypothetical_protein_JC-0161tmp_000155_[Arthrobacter]	GO:0009535	0.10162	chloroplast thylakoid membrane
A_burdickii_000155_hypothetical_protein_JC-0161tmp_000155_[Arthrobacter]	GO:0009534	0.10034	chloroplast thylakoid
A_burdickii_001687_DUF1016_N-terminal_domain-containing_protein_[Arthrobacter]	GO:0043228	0.15694	non-membrane-bounded organelle
A_burdickii_001687_DUF1016_N-terminal_domain-containing_protein_[Arthrobacter]	GO:0043232	0.15256	intracellular non-membrane-bounded organelle
A_burdickii_000471_sugar_ABC_transporter_ATP-binding_protein_[Arthrobacter]	GO:0071944	0.82742	cell periphery
A_burdickii_000365_glycosyltransferase_[Arthrobacter]	GO:0031224	0.60557	intrinsic component of membrane
A_burdickii_000365_glycosyltransferase_[Arthrobacter]	GO:0071944	0.25033	cell periphery
A_burdickii_000365_glycosyltransferase_[Arthrobacter]	GO:0005886	0.2387	plasma membrane
A_burdickii_000512_hypothetical_protein_JC-0161tmp_000512_[Arthrobacter]	GO:0005886	0.114	plasma membrane
A_burdickii_001396_hypothetical_protein_JC-0161tmp_001396_[Arthrobacter]	GO:0016021	0.15683	integral component of membrane
A_burdickii_001396_hypothetical_protein_JC-0161tmp_001396_[Arthrobacter]	GO:0071944	0.11591	cell periphery
A_burdickii_002850_hypothetical_protein_JC-0161tmp_002850_[Arthrobacter]	GO:0016021	0.43336	integral component of membrane
A_burdickii_002850_hypothetical_protein_JC-0161tmp_002850_[Arthrobacter]	GO:0071944	0.35445	cell periphery
A_burdickii_002850_hypothetical_protein_JC-0161tmp_002850_[Arthrobacter]	GO:0005886	0.22099	plasma membrane
A_burdickii_002850_hypothetical_protein_JC-0161tmp_002850_[Arthrobacter]	GO:0005576	0.16061	extracellular region
A_burdickii_002850_hypothetical_protein_JC-0161tmp_002850_[Arthrobacter]	GO:0044423	0.11211	virion part
A_burdickii_002850_hypothetical_protein_JC-0161tmp_002850_[Arthrobacter]	GO:0019012	0.11082	virion
A_burdickii_002208_MarR_family_winged_helix-turn-helix_transcriptional_regulator_[Arthrobacter]	GO:0043232	0.10358	intracellular non-membrane-bounded organelle
A_burdickii_003530_type_II_secretion_system_F_family_protein_[Arthrobacter]	GO:0031224	0.54895	intrinsic component of membrane
A_burdickii_003530_type_II_secretion_system_F_family_protein_[Arthrobacter]	GO:0071944	0.23459	cell periphery
A_burdickii_003530_type_II_secretion_system_F_family_protein_[Arthrobacter]	GO:0005886	0.21522	plasma membrane
A_burdickii_003530_type_II_secretion_system_F_family_protein_[Arthrobacter]	GO:0098796	0.10724	membrane protein complex
A_burdickii_000741_hypothetical_protein_JC-0161tmp_000741_[Arthrobacter]	GO:0031224	0.52826	intrinsic component of membrane
A_burdickii_000741_hypothetical_protein_JC-0161tmp_000741_[Arthrobacter]	GO:0005886	0.24908	plasma membrane
A_burdickii_000741_hypothetical_protein_JC-0161tmp_000741_[Arthrobacter]	GO:0071944	0.24514	cell periphery
A_burdickii_001412_carbohydrate_ABC_transporter_permease_[Arthrobacter]	GO:0031224	0.58696	intrinsic component of membrane
A_burdickii_001412_carbohydrate_ABC_transporter_permease_[Arthrobacter]	GO:0071944	0.24542	cell periphery
A_burdickii_001412_carbohydrate_ABC_transporter_permease_[Arthrobacter]	GO:0005886	0.21377	plasma membrane
A_burdickii_000432_GAF_domain-containing_protein_[Arthrobacter]	GO:0005576	0.12412	extracellular region
A_burdickii_000432_GAF_domain-containing_protein_[Arthrobacter]	GO:0071944	0.10554	cell periphery
A_burdickii_002586_CPBP_family_intramembrane_metalloprotease_[Arthrobacter]	GO:0031224	0.73352	intrinsic component of membrane
A_burdickii_002586_CPBP_family_intramembrane_metalloprotease_[Arthrobacter]	GO:0071944	0.50203	cell periphery
A_burdickii_002586_CPBP_family_intramembrane_metalloprotease_[Arthrobacter]	GO:0005886	0.47834	plasma membrane
A_burdickii_000152_hypothetical_protein_JC-0161tmp_000152_[Arthrobacter]	GO:0031224	0.10553	intrinsic component of membrane
A_burdickii_000152_hypothetical_protein_JC-0161tmp_000152_[Arthrobacter]	GO:0005576	0.10175	extracellular region
A_burdickii_000502_hypothetical_protein_JC-0161tmp_000502_[Arthrobacter]	GO:0031224	0.76834	intrinsic component of membrane
A_burdickii_000502_hypothetical_protein_JC-0161tmp_000502_[Arthrobacter]	GO:0005886	0.36069	plasma membrane
A_burdickii_000502_hypothetical_protein_JC-0161tmp_000502_[Arthrobacter]	GO:0071944	0.35057	cell periphery
A_burdickii_000502_hypothetical_protein_JC-0161tmp_000502_[Arthrobacter]	GO:0098796	0.1319	membrane protein complex
A_burdickii_003587_PspC_domain-containing_protein_[Arthrobacter]	GO:0031224	0.31023	intrinsic component of membrane
A_burdickii_003587_PspC_domain-containing_protein_[Arthrobacter]	GO:0071944	0.15112	cell periphery
A_burdickii_003587_PspC_domain-containing_protein_[Arthrobacter]	GO:0005886	0.14763	plasma membrane
A_burdickii_001711_helix-turn-helix_transcriptional_regulator_[Arthrobacter]	GO:0043228	0.12741	non-membrane-bounded organelle
A_burdickii_001711_helix-turn-helix_transcriptional_regulator_[Arthrobacter]	GO:0043232	0.12417	intracellular non-membrane-bounded organelle
A_burdickii_001711_helix-turn-helix_transcriptional_regulator_[Arthrobacter]	GO:0071944	0.10518	cell periphery
A_burdickii_001711_helix-turn-helix_transcriptional_regulator_[Arthrobacter]	GO:0031224	0.10456	intrinsic component of membrane
A_burdickii_001711_helix-turn-helix_transcriptional_regulator_[Arthrobacter]	GO:0016021	0.10182	integral component of membrane
A_burdickii_000547_Trp_biosynthesis-associated_membrane_protein_[Arthrobacter]	GO:0016021	0.52832	integral component of membrane
A_burdickii_000547_Trp_biosynthesis-associated_membrane_protein_[Arthrobacter]	GO:0071944	0.2338	cell periphery
A_burdickii_000547_Trp_biosynthesis-associated_membrane_protein_[Arthrobacter]	GO:0005886	0.18831	plasma membrane
A_burdickii_000865_hypothetical_protein_JC-0161tmp_000865_[Arthrobacter]	GO:0071944	0.12487	cell periphery
A_burdickii_000865_hypothetical_protein_JC-0161tmp_000865_[Arthrobacter]	GO:0016021	0.12416	integral component of membrane
A_burdickii_003358_GDSL-type_esterase/lipase_family_protein_[Arthrobacter]	GO:0016021	0.13597	integral component of membrane
A_burdickii_003358_GDSL-type_esterase/lipase_family_protein_[Arthrobacter]	GO:0071944	0.12345	cell periphery
A_burdickii_000510_hypothetical_protein_JC-0161tmp_000510_[Arthrobacter]	GO:0031224	0.69386	intrinsic component of membrane
A_burdickii_000510_hypothetical_protein_JC-0161tmp_000510_[Arthrobacter]	GO:0071944	0.26704	cell periphery
A_burdickii_000510_hypothetical_protein_JC-0161tmp_000510_[Arthrobacter]	GO:0005886	0.25621	plasma membrane
A_burdickii_000510_hypothetical_protein_JC-0161tmp_000510_[Arthrobacter]	GO:0098796	0.20452	membrane protein complex
A_burdickii_000510_hypothetical_protein_JC-0161tmp_000510_[Arthrobacter]	GO:0034357	0.16119	photosynthetic membrane
A_burdickii_000510_hypothetical_protein_JC-0161tmp_000510_[Arthrobacter]	GO:0009579	0.15853	thylakoid
A_burdickii_000510_hypothetical_protein_JC-0161tmp_000510_[Arthrobacter]	GO:0042651	0.14799	thylakoid membrane
A_burdickii_000510_hypothetical_protein_JC-0161tmp_000510_[Arthrobacter]	GO:0031090	0.14573	organelle membrane
A_burdickii_000510_hypothetical_protein_JC-0161tmp_000510_[Arthrobacter]	GO:0031984	0.13522	organelle subcompartment
A_burdickii_000510_hypothetical_protein_JC-0161tmp_000510_[Arthrobacter]	GO:0009521	0.10383	photosystem
A_burdickii_001310_MFS_transporter_[Arthrobacter]	GO:0016021	0.28223	integral component of membrane
A_burdickii_001310_MFS_transporter_[Arthrobacter]	GO:0031224	0.28194	intrinsic component of membrane
A_burdickii_001310_MFS_transporter_[Arthrobacter]	GO:0071944	0.18559	cell periphery
A_burdickii_001310_MFS_transporter_[Arthrobacter]	GO:0005886	0.17911	plasma membrane
A_burdickii_000340_hypothetical_protein_JC-0161tmp_000340_[Arthrobacter]	GO:0016021	0.13658	integral component of membrane
A_burdickii_000340_hypothetical_protein_JC-0161tmp_000340_[Arthrobacter]	GO:0071944	0.11718	cell periphery
A_burdickii_000340_hypothetical_protein_JC-0161tmp_000340_[Arthrobacter]	GO:0005886	0.10834	plasma membrane
A_burdickii_001684_sugar_ABC_transporter_ATP-binding_protein_[Arthrobacter]	GO:0071944	0.97976	cell periphery
A_burdickii_000470_ABC_transporter_permease_[Arthrobacter]	GO:0031224	0.88508	intrinsic component of membrane
A_burdickii_000470_ABC_transporter_permease_[Arthrobacter]	GO:0005886	0.63309	plasma membrane
A_burdickii_000470_ABC_transporter_permease_[Arthrobacter]	GO:0071944	0.62774	cell periphery
A_burdickii_000470_ABC_transporter_permease_[Arthrobacter]	GO:0005887	0.14398	integral component of plasma membrane
A_burdickii_000470_ABC_transporter_permease_[Arthrobacter]	GO:0031226	0.1402	intrinsic component of plasma membrane
A_burdickii_001639_hypothetical_protein_JC-0161tmp_001639_[Arthrobacter]	GO:0043232	0.17694	intracellular non-membrane-bounded organelle
A_burdickii_001639_hypothetical_protein_JC-0161tmp_001639_[Arthrobacter]	GO:0005840	0.17316	ribosome
A_burdickii_001639_hypothetical_protein_JC-0161tmp_001639_[Arthrobacter]	GO:0005634	0.15347	nucleus
A_burdickii_001639_hypothetical_protein_JC-0161tmp_001639_[Arthrobacter]	GO:0071944	0.11753	cell periphery
A_burdickii_002022_HupE/UreJ_family_protein_[Arthrobacter]	GO:0016021	0.58492	integral component of membrane
A_burdickii_002022_HupE/UreJ_family_protein_[Arthrobacter]	GO:0071944	0.37616	cell periphery
A_burdickii_002022_HupE/UreJ_family_protein_[Arthrobacter]	GO:0005886	0.34815	plasma membrane
A_burdickii_000868_DUF1524_domain-containing_protein_[Arthrobacter]	GO:0016021	0.69833	integral component of membrane
A_burdickii_000868_DUF1524_domain-containing_protein_[Arthrobacter]	GO:0071944	0.35411	cell periphery
A_burdickii_000868_DUF1524_domain-containing_protein_[Arthrobacter]	GO:0005886	0.32609	plasma membrane
A_burdickii_000360_hypothetical_protein_JC-0161tmp_000360_[Arthrobacter]	GO:0031224	0.27937	intrinsic component of membrane
A_burdickii_000360_hypothetical_protein_JC-0161tmp_000360_[Arthrobacter]	GO:0016021	0.26417	integral component of membrane
A_burdickii_000360_hypothetical_protein_JC-0161tmp_000360_[Arthrobacter]	GO:0005576	0.1934	extracellular region
A_burdickii_000360_hypothetical_protein_JC-0161tmp_000360_[Arthrobacter]	GO:0071944	0.17096	cell periphery
A_burdickii_000360_hypothetical_protein_JC-0161tmp_000360_[Arthrobacter]	GO:0005886	0.11896	plasma membrane
A_burdickii_001266_IS481_family_transposase_[Arthrobacter]	GO:0043232	0.18683	intracellular non-membrane-bounded organelle
A_burdickii_001266_IS481_family_transposase_[Arthrobacter]	GO:0005840	0.11771	ribosome
A_burdickii_003194_DUF4190_domain-containing_protein_[Arthrobacter]	GO:0031224	0.93675	intrinsic component of membrane
A_burdickii_003194_DUF4190_domain-containing_protein_[Arthrobacter]	GO:0071944	0.61085	cell periphery
A_burdickii_003194_DUF4190_domain-containing_protein_[Arthrobacter]	GO:0005886	0.57775	plasma membrane
A_burdickii_003194_DUF4190_domain-containing_protein_[Arthrobacter]	GO:0034357	0.24608	photosynthetic membrane
A_burdickii_003194_DUF4190_domain-containing_protein_[Arthrobacter]	GO:0009579	0.23995	thylakoid
A_burdickii_003194_DUF4190_domain-containing_protein_[Arthrobacter]	GO:0042651	0.22562	thylakoid membrane
A_burdickii_003194_DUF4190_domain-containing_protein_[Arthrobacter]	GO:0098796	0.22361	membrane protein complex
A_burdickii_003194_DUF4190_domain-containing_protein_[Arthrobacter]	GO:0009521	0.17673	photosystem
A_burdickii_003194_DUF4190_domain-containing_protein_[Arthrobacter]	GO:0031226	0.15848	intrinsic component of plasma membrane
A_burdickii_003194_DUF4190_domain-containing_protein_[Arthrobacter]	GO:0005887	0.15345	integral component of plasma membrane
A_burdickii_003194_DUF4190_domain-containing_protein_[Arthrobacter]	GO:0055035	0.13234	plastid thylakoid membrane
A_burdickii_003194_DUF4190_domain-containing_protein_[Arthrobacter]	GO:0031976	0.13045	plastid thylakoid
A_burdickii_003194_DUF4190_domain-containing_protein_[Arthrobacter]	GO:0009535	0.12939	chloroplast thylakoid membrane
A_burdickii_003194_DUF4190_domain-containing_protein_[Arthrobacter]	GO:0009534	0.12729	chloroplast thylakoid
A_burdickii_003194_DUF4190_domain-containing_protein_[Arthrobacter]	GO:0009523	0.12401	photosystem II
A_burdickii_000862_EcsC_family_protein_[Arthrobacter]	GO:0043228	0.3158	non-membrane-bounded organelle
A_burdickii_000862_EcsC_family_protein_[Arthrobacter]	GO:0043232	0.31015	intracellular non-membrane-bounded organelle
A_burdickii_000353_BCCT_family_transporter_[Arthrobacter]	GO:0016021	0.85623	integral component of membrane
A_burdickii_000353_BCCT_family_transporter_[Arthrobacter]	GO:0031224	0.85136	intrinsic component of membrane
A_burdickii_000353_BCCT_family_transporter_[Arthrobacter]	GO:0071944	0.44181	cell periphery
A_burdickii_000353_BCCT_family_transporter_[Arthrobacter]	GO:0005886	0.40758	plasma membrane
A_burdickii_001743_helix-turn-helix_transcriptional_regulator_[Arthrobacter]	GO:0071944	0.11754	cell periphery
A_burdickii_001743_helix-turn-helix_transcriptional_regulator_[Arthrobacter]	GO:0043228	0.10751	non-membrane-bounded organelle
A_burdickii_001743_helix-turn-helix_transcriptional_regulator_[Arthrobacter]	GO:0043232	0.10539	intracellular non-membrane-bounded organelle
A_burdickii_001743_helix-turn-helix_transcriptional_regulator_[Arthrobacter]	GO:0005886	0.10177	plasma membrane
A_burdickii_000846_hypothetical_protein_JC-0161tmp_000846_[Arthrobacter]	GO:0043228	0.12796	non-membrane-bounded organelle
A_burdickii_000846_hypothetical_protein_JC-0161tmp_000846_[Arthrobacter]	GO:0043232	0.1237	intracellular non-membrane-bounded organelle
A_burdickii_000794_sugar_ABC_transporter_permease_[Arthrobacter]	GO:0031224	0.79948	intrinsic component of membrane
A_burdickii_000794_sugar_ABC_transporter_permease_[Arthrobacter]	GO:0071944	0.40172	cell periphery
A_burdickii_000794_sugar_ABC_transporter_permease_[Arthrobacter]	GO:0005886	0.3916	plasma membrane
A_burdickii_000731_hypothetical_protein_JC-0161tmp_000731_[Arthrobacter]	GO:0043232	0.12599	intracellular non-membrane-bounded organelle
A_burdickii_000731_hypothetical_protein_JC-0161tmp_000731_[Arthrobacter]	GO:0005634	0.11513	nucleus
A_burdickii_001427_Ig-like_domain-containing_protein_[Arthrobacter]	GO:0031224	0.54396	intrinsic component of membrane
A_burdickii_001427_Ig-like_domain-containing_protein_[Arthrobacter]	GO:0016021	0.52224	integral component of membrane
A_burdickii_001427_Ig-like_domain-containing_protein_[Arthrobacter]	GO:0071944	0.40085	cell periphery
A_burdickii_001427_Ig-like_domain-containing_protein_[Arthrobacter]	GO:0005886	0.29602	plasma membrane
A_burdickii_003026_acyltransferase_[Arthrobacter]	GO:0031224	0.71884	intrinsic component of membrane
A_burdickii_003026_acyltransferase_[Arthrobacter]	GO:0071944	0.35498	cell periphery
A_burdickii_003026_acyltransferase_[Arthrobacter]	GO:0005886	0.32132	plasma membrane
A_burdickii_003384_hypothetical_protein_JC-0161tmp_003384_[Arthrobacter]	GO:0016021	0.17047	integral component of membrane
A_burdickii_003384_hypothetical_protein_JC-0161tmp_003384_[Arthrobacter]	GO:0005576	0.15429	extracellular region
A_burdickii_003384_hypothetical_protein_JC-0161tmp_003384_[Arthrobacter]	GO:0071944	0.15236	cell periphery
A_burdickii_003384_hypothetical_protein_JC-0161tmp_003384_[Arthrobacter]	GO:0005634	0.1385	nucleus
A_burdickii_003384_hypothetical_protein_JC-0161tmp_003384_[Arthrobacter]	GO:0005886	0.12159	plasma membrane
A_burdickii_001103_DUF4012_domain-containing_protein_[Arthrobacter]	GO:0016021	0.16653	integral component of membrane
A_burdickii_001103_DUF4012_domain-containing_protein_[Arthrobacter]	GO:0071944	0.15801	cell periphery
A_burdickii_001103_DUF4012_domain-containing_protein_[Arthrobacter]	GO:0005886	0.12876	plasma membrane
A_burdickii_002851_hypothetical_protein_JC-0161tmp_002851_[Arthrobacter]	GO:0071944	0.19454	cell periphery
A_burdickii_002851_hypothetical_protein_JC-0161tmp_002851_[Arthrobacter]	GO:0031224	0.17373	intrinsic component of membrane
A_burdickii_002851_hypothetical_protein_JC-0161tmp_002851_[Arthrobacter]	GO:0016021	0.16026	integral component of membrane
A_burdickii_002851_hypothetical_protein_JC-0161tmp_002851_[Arthrobacter]	GO:0005886	0.12157	plasma membrane
A_burdickii_002851_hypothetical_protein_JC-0161tmp_002851_[Arthrobacter]	GO:0044423	0.10214	virion part
A_burdickii_001398_IS30_family_transposase_[Arthrobacter]	GO:0043228	0.3954	non-membrane-bounded organelle
A_burdickii_001398_IS30_family_transposase_[Arthrobacter]	GO:0005840	0.24443	ribosome
A_burdickii_001398_IS30_family_transposase_[Arthrobacter]	GO:1990904	0.10313	ribonucleoprotein complex
A_burdickii_000659_MFS_transporter_[Arthrobacter]	GO:0016021	0.48729	integral component of membrane
A_burdickii_000659_MFS_transporter_[Arthrobacter]	GO:0031224	0.48047	intrinsic component of membrane
A_burdickii_000659_MFS_transporter_[Arthrobacter]	GO:0071944	0.29538	cell periphery
A_burdickii_000659_MFS_transporter_[Arthrobacter]	GO:0005886	0.29312	plasma membrane
A_burdickii_001916_efflux_RND_transporter_permease_subunit_[Arthrobacter]	GO:0031224	0.90041	intrinsic component of membrane
A_burdickii_001916_efflux_RND_transporter_permease_subunit_[Arthrobacter]	GO:0005886	0.53819	plasma membrane
A_burdickii_001916_efflux_RND_transporter_permease_subunit_[Arthrobacter]	GO:0071944	0.51734	cell periphery
A_burdickii_001916_efflux_RND_transporter_permease_subunit_[Arthrobacter]	GO:0005887	0.11297	integral component of plasma membrane
A_burdickii_001916_efflux_RND_transporter_permease_subunit_[Arthrobacter]	GO:0031226	0.11064	intrinsic component of plasma membrane
A_burdickii_002156_hypothetical_protein_JC-0161tmp_002156_[Arthrobacter]	GO:0031224	0.56044	intrinsic component of membrane
A_burdickii_002156_hypothetical_protein_JC-0161tmp_002156_[Arthrobacter]	GO:0071944	0.25259	cell periphery
A_burdickii_002156_hypothetical_protein_JC-0161tmp_002156_[Arthrobacter]	GO:0005886	0.24666	plasma membrane
A_burdickii_002044_hypothetical_protein_JC-0161tmp_002044_[Arthrobacter]	GO:0016021	0.20364	integral component of membrane
A_burdickii_002044_hypothetical_protein_JC-0161tmp_002044_[Arthrobacter]	GO:0071944	0.12712	cell periphery
A_burdickii_002044_hypothetical_protein_JC-0161tmp_002044_[Arthrobacter]	GO:0005886	0.12265	plasma membrane
A_burdickii_002823_tetratricopeptide_repeat_protein,_partial_[Arthrobacter]	GO:0071944	0.10762	cell periphery
A_burdickii_002693_DUF1508_domain-containing_protein_[Arthrobacter]	GO:0043232	0.11885	intracellular non-membrane-bounded organelle
A_burdickii_002693_DUF1508_domain-containing_protein_[Arthrobacter]	GO:0005840	0.10642	ribosome
A_burdickii_002556_hypothetical_protein_JC-0161tmp_002556_[Arthrobacter]	GO:0031224	0.18697	intrinsic component of membrane
A_burdickii_002556_hypothetical_protein_JC-0161tmp_002556_[Arthrobacter]	GO:0043228	0.12877	non-membrane-bounded organelle
A_burdickii_002556_hypothetical_protein_JC-0161tmp_002556_[Arthrobacter]	GO:0071944	0.124	cell periphery
A_burdickii_002556_hypothetical_protein_JC-0161tmp_002556_[Arthrobacter]	GO:0043232	0.1237	intracellular non-membrane-bounded organelle
A_burdickii_002556_hypothetical_protein_JC-0161tmp_002556_[Arthrobacter]	GO:0005886	0.11509	plasma membrane
A_burdickii_002556_hypothetical_protein_JC-0161tmp_002556_[Arthrobacter]	GO:0005634	0.10675	nucleus
A_burdickii_003053_SDR_family_oxidoreductase_[Arthrobacter]	GO:0031224	0.10246	intrinsic component of membrane
A_burdickii_003053_SDR_family_oxidoreductase_[Arthrobacter]	GO:0016021	0.10048	integral component of membrane
A_burdickii_000209_hypothetical_protein_JC-0161tmp_000209_[Arthrobacter]	GO:0043228	0.14362	non-membrane-bounded organelle
A_burdickii_000209_hypothetical_protein_JC-0161tmp_000209_[Arthrobacter]	GO:0043232	0.13939	intracellular non-membrane-bounded organelle
A_burdickii_000209_hypothetical_protein_JC-0161tmp_000209_[Arthrobacter]	GO:0005840	0.11414	ribosome
A_burdickii_000768_DEAD/DEAH_box_helicase_[Arthrobacter]	GO:0043232	0.13849	intracellular non-membrane-bounded organelle
A_burdickii_000177_hypothetical_protein_JC-0161tmp_000177_[Arthrobacter]	GO:0043228	0.10008	non-membrane-bounded organelle
A_burdickii_002464_hypothetical_protein_JC-0161tmp_002464_[Arthrobacter]	GO:0043232	0.17806	intracellular non-membrane-bounded organelle
A_burdickii_002464_hypothetical_protein_JC-0161tmp_002464_[Arthrobacter]	GO:0043228	0.17583	non-membrane-bounded organelle
A_burdickii_001102_LPXTG_cell_wall_anchor_domain-containing_protein_[Arthrobacter]	GO:0016021	0.18664	integral component of membrane
A_burdickii_001102_LPXTG_cell_wall_anchor_domain-containing_protein_[Arthrobacter]	GO:0071944	0.1486	cell periphery
A_burdickii_001102_LPXTG_cell_wall_anchor_domain-containing_protein_[Arthrobacter]	GO:0005886	0.1008	plasma membrane
A_burdickii_001378_hypothetical_protein_JC-0161tmp_001378_[Arthrobacter]	GO:0031224	0.83247	intrinsic component of membrane
A_burdickii_001378_hypothetical_protein_JC-0161tmp_001378_[Arthrobacter]	GO:0071944	0.33324	cell periphery
A_burdickii_001378_hypothetical_protein_JC-0161tmp_001378_[Arthrobacter]	GO:0005886	0.32458	plasma membrane
A_burdickii_001378_hypothetical_protein_JC-0161tmp_001378_[Arthrobacter]	GO:0098796	0.19266	membrane protein complex
A_burdickii_001378_hypothetical_protein_JC-0161tmp_001378_[Arthrobacter]	GO:0034357	0.16562	photosynthetic membrane
A_burdickii_001378_hypothetical_protein_JC-0161tmp_001378_[Arthrobacter]	GO:0009579	0.16452	thylakoid
A_burdickii_001378_hypothetical_protein_JC-0161tmp_001378_[Arthrobacter]	GO:0042651	0.15449	thylakoid membrane
A_burdickii_001378_hypothetical_protein_JC-0161tmp_001378_[Arthrobacter]	GO:0031090	0.14551	organelle membrane
A_burdickii_001378_hypothetical_protein_JC-0161tmp_001378_[Arthrobacter]	GO:0045263	0.12567	proton-transporting ATP synthase complex, coupling factor F(o)
A_burdickii_001378_hypothetical_protein_JC-0161tmp_001378_[Arthrobacter]	GO:0033177	0.12548	proton-transporting two-sector ATPase complex, proton-transporting domain
A_burdickii_001378_hypothetical_protein_JC-0161tmp_001378_[Arthrobacter]	GO:0031984	0.11594	organelle subcompartment
A_burdickii_001378_hypothetical_protein_JC-0161tmp_001378_[Arthrobacter]	GO:0031975	0.10879	envelope
A_burdickii_001378_hypothetical_protein_JC-0161tmp_001378_[Arthrobacter]	GO:0031967	0.10804	organelle envelope
A_burdickii_001378_hypothetical_protein_JC-0161tmp_001378_[Arthrobacter]	GO:0055035	0.10507	plastid thylakoid membrane
A_burdickii_001378_hypothetical_protein_JC-0161tmp_001378_[Arthrobacter]	GO:0031976	0.10348	plastid thylakoid
A_burdickii_001378_hypothetical_protein_JC-0161tmp_001378_[Arthrobacter]	GO:0009535	0.10303	chloroplast thylakoid membrane
A_burdickii_001378_hypothetical_protein_JC-0161tmp_001378_[Arthrobacter]	GO:0031966	0.10266	mitochondrial membrane
A_burdickii_001378_hypothetical_protein_JC-0161tmp_001378_[Arthrobacter]	GO:0005740	0.10154	mitochondrial envelope
A_burdickii_001378_hypothetical_protein_JC-0161tmp_001378_[Arthrobacter]	GO:0009534	0.10135	chloroplast thylakoid
A_burdickii_000617_ABC_transporter_ATP-binding_protein_[Arthrobacter]	GO:0071944	0.7675	cell periphery
A_burdickii_000617_ABC_transporter_ATP-binding_protein_[Arthrobacter]	GO:0005886	0.75709	plasma membrane
A_burdickii_001407_hypothetical_protein_JC-0161tmp_001407_[Arthrobacter]	GO:0043228	0.1232	non-membrane-bounded organelle
A_burdickii_001407_hypothetical_protein_JC-0161tmp_001407_[Arthrobacter]	GO:0043232	0.11996	intracellular non-membrane-bounded organelle
A_burdickii_001407_hypothetical_protein_JC-0161tmp_001407_[Arthrobacter]	GO:0005576	0.11402	extracellular region
A_burdickii_001407_hypothetical_protein_JC-0161tmp_001407_[Arthrobacter]	GO:0031224	0.10946	intrinsic component of membrane
A_burdickii_001407_hypothetical_protein_JC-0161tmp_001407_[Arthrobacter]	GO:0016021	0.1057	integral component of membrane
A_burdickii_001407_hypothetical_protein_JC-0161tmp_001407_[Arthrobacter]	GO:0071944	0.10071	cell periphery
A_burdickii_002570_hypothetical_protein_JC-0161tmp_002570_[Arthrobacter]	GO:0031224	0.55311	intrinsic component of membrane
A_burdickii_002570_hypothetical_protein_JC-0161tmp_002570_[Arthrobacter]	GO:0071944	0.27888	cell periphery
A_burdickii_002570_hypothetical_protein_JC-0161tmp_002570_[Arthrobacter]	GO:0005886	0.26159	plasma membrane
A_burdickii_000565_DUF2156_domain-containing_protein_[Arthrobacter]	GO:0031224	0.37439	intrinsic component of membrane
A_burdickii_000565_DUF2156_domain-containing_protein_[Arthrobacter]	GO:0071944	0.23398	cell periphery
A_burdickii_000565_DUF2156_domain-containing_protein_[Arthrobacter]	GO:0005886	0.223	plasma membrane
A_burdickii_001357_ATP-binding_cassette_domain-containing_protein_[Arthrobacter]	GO:0071944	0.76903	cell periphery
A_burdickii_001357_ATP-binding_cassette_domain-containing_protein_[Arthrobacter]	GO:0005886	0.7357	plasma membrane
A_burdickii_001357_ATP-binding_cassette_domain-containing_protein_[Arthrobacter]	GO:0031224	0.11294	intrinsic component of membrane
A_burdickii_001357_ATP-binding_cassette_domain-containing_protein_[Arthrobacter]	GO:0016021	0.10988	integral component of membrane
A_burdickii_001370_hypothetical_protein_JC-0161tmp_001370_[Arthrobacter]	GO:0031224	0.43752	intrinsic component of membrane
A_burdickii_001370_hypothetical_protein_JC-0161tmp_001370_[Arthrobacter]	GO:0071944	0.19488	cell periphery
A_burdickii_001370_hypothetical_protein_JC-0161tmp_001370_[Arthrobacter]	GO:0005886	0.17916	plasma membrane
A_burdickii_001370_hypothetical_protein_JC-0161tmp_001370_[Arthrobacter]	GO:0031090	0.10927	organelle membrane
A_burdickii_001779_AMP-binding_protein_[Arthrobacter]	GO:0031224	0.14087	intrinsic component of membrane
A_burdickii_001350_tetratricopeptide_repeat_protein,_partial_[Arthrobacter]	GO:0043228	0.22581	non-membrane-bounded organelle
A_burdickii_001350_tetratricopeptide_repeat_protein,_partial_[Arthrobacter]	GO:0043232	0.21868	intracellular non-membrane-bounded organelle
A_burdickii_001350_tetratricopeptide_repeat_protein,_partial_[Arthrobacter]	GO:0005634	0.16802	nucleus
A_burdickii_001350_tetratricopeptide_repeat_protein,_partial_[Arthrobacter]	GO:0071944	0.10318	cell periphery
A_burdickii_002568_oxidoreductase_[Arthrobacter]	GO:0016021	0.12024	integral component of membrane
A_burdickii_001221_M23_family_metallopeptidase_[Arthrobacter]	GO:0043228	0.20245	non-membrane-bounded organelle
A_burdickii_001221_M23_family_metallopeptidase_[Arthrobacter]	GO:0043232	0.20092	intracellular non-membrane-bounded organelle
A_burdickii_000498_hypothetical_protein_JC-0161tmp_000498_[Arthrobacter]	GO:0043228	0.19274	non-membrane-bounded organelle
A_burdickii_000498_hypothetical_protein_JC-0161tmp_000498_[Arthrobacter]	GO:0043232	0.18929	intracellular non-membrane-bounded organelle
A_burdickii_000498_hypothetical_protein_JC-0161tmp_000498_[Arthrobacter]	GO:0005840	0.12665	ribosome
A_burdickii_000387_hypothetical_protein_JC-0161tmp_000387_[Arthrobacter]	GO:0043232	0.19152	intracellular non-membrane-bounded organelle
A_burdickii_000387_hypothetical_protein_JC-0161tmp_000387_[Arthrobacter]	GO:0005840	0.18213	ribosome
A_burdickii_000120_hypothetical_protein_JC-0161tmp_000120_[Arthrobacter]	GO:0043228	0.15966	non-membrane-bounded organelle
A_burdickii_000120_hypothetical_protein_JC-0161tmp_000120_[Arthrobacter]	GO:0043232	0.15542	intracellular non-membrane-bounded organelle
A_burdickii_002589_hypothetical_protein_JC-0161tmp_002589_[Arthrobacter]	GO:0031224	0.36164	intrinsic component of membrane
A_burdickii_002589_hypothetical_protein_JC-0161tmp_002589_[Arthrobacter]	GO:0071944	0.17587	cell periphery
A_burdickii_002589_hypothetical_protein_JC-0161tmp_002589_[Arthrobacter]	GO:0005886	0.16741	plasma membrane
A_burdickii_002120_cytochrome_c_biogenesis_protein_CcdA_[Arthrobacter]	GO:0031224	0.89382	intrinsic component of membrane
A_burdickii_002120_cytochrome_c_biogenesis_protein_CcdA_[Arthrobacter]	GO:0005886	0.65672	plasma membrane
A_burdickii_002120_cytochrome_c_biogenesis_protein_CcdA_[Arthrobacter]	GO:0071944	0.65269	cell periphery
A_burdickii_002120_cytochrome_c_biogenesis_protein_CcdA_[Arthrobacter]	GO:0005887	0.19116	integral component of plasma membrane
A_burdickii_002120_cytochrome_c_biogenesis_protein_CcdA_[Arthrobacter]	GO:0031226	0.18851	intrinsic component of plasma membrane
A_burdickii_002608_hypothetical_protein_JC-0161tmp_002608_[Arthrobacter]	GO:0016021	0.93364	integral component of membrane
A_burdickii_002608_hypothetical_protein_JC-0161tmp_002608_[Arthrobacter]	GO:0071944	0.65895	cell periphery
A_burdickii_002608_hypothetical_protein_JC-0161tmp_002608_[Arthrobacter]	GO:0005886	0.59148	plasma membrane
A_burdickii_002608_hypothetical_protein_JC-0161tmp_002608_[Arthrobacter]	GO:0031226	0.15968	intrinsic component of plasma membrane
A_burdickii_002608_hypothetical_protein_JC-0161tmp_002608_[Arthrobacter]	GO:0005887	0.15305	integral component of plasma membrane
A_burdickii_002608_hypothetical_protein_JC-0161tmp_002608_[Arthrobacter]	GO:0098796	0.11249	membrane protein complex
A_burdickii_000348_Lsr2_family_protein_[Arthrobacter]	GO:0043232	0.32561	intracellular non-membrane-bounded organelle
A_burdickii_000348_Lsr2_family_protein_[Arthrobacter]	GO:0005840	0.18707	ribosome
A_burdickii_000348_Lsr2_family_protein_[Arthrobacter]	GO:0005634	0.15283	nucleus
A_burdickii_002281_hypothetical_protein_JC-0161tmp_002281_[Arthrobacter]	GO:0016021	0.13213	integral component of membrane
A_burdickii_000413_carbohydrate_ABC_transporter_permease_[Arthrobacter]	GO:0016021	0.73346	integral component of membrane
A_burdickii_000413_carbohydrate_ABC_transporter_permease_[Arthrobacter]	GO:0071944	0.37828	cell periphery
A_burdickii_000413_carbohydrate_ABC_transporter_permease_[Arthrobacter]	GO:0005886	0.34743	plasma membrane
A_burdickii_001693_carbohydrate_ABC_transporter_permease_[Arthrobacter]	GO:0016021	0.90306	integral component of membrane
A_burdickii_001693_carbohydrate_ABC_transporter_permease_[Arthrobacter]	GO:0031224	0.89985	intrinsic component of membrane
A_burdickii_001693_carbohydrate_ABC_transporter_permease_[Arthrobacter]	GO:0005886	0.44519	plasma membrane
A_burdickii_001693_carbohydrate_ABC_transporter_permease_[Arthrobacter]	GO:0071944	0.44285	cell periphery
A_burdickii_001693_carbohydrate_ABC_transporter_permease_[Arthrobacter]	GO:0098796	0.13955	membrane protein complex
A_burdickii_001693_carbohydrate_ABC_transporter_permease_[Arthrobacter]	GO:0009579	0.12756	thylakoid
A_burdickii_001693_carbohydrate_ABC_transporter_permease_[Arthrobacter]	GO:0034357	0.12754	photosynthetic membrane
A_burdickii_001693_carbohydrate_ABC_transporter_permease_[Arthrobacter]	GO:0005887	0.12649	integral component of plasma membrane
A_burdickii_001693_carbohydrate_ABC_transporter_permease_[Arthrobacter]	GO:0031226	0.12582	intrinsic component of plasma membrane
A_burdickii_001693_carbohydrate_ABC_transporter_permease_[Arthrobacter]	GO:0042651	0.11633	thylakoid membrane
A_burdickii_002648_hypothetical_protein_JC-0161tmp_002648_[Arthrobacter]	GO:0031224	0.81496	intrinsic component of membrane
A_burdickii_002648_hypothetical_protein_JC-0161tmp_002648_[Arthrobacter]	GO:0005886	0.39322	plasma membrane
A_burdickii_002648_hypothetical_protein_JC-0161tmp_002648_[Arthrobacter]	GO:0071944	0.39228	cell periphery
A_burdickii_002648_hypothetical_protein_JC-0161tmp_002648_[Arthrobacter]	GO:0031090	0.17372	organelle membrane
A_burdickii_002648_hypothetical_protein_JC-0161tmp_002648_[Arthrobacter]	GO:0098796	0.15704	membrane protein complex
A_burdickii_002648_hypothetical_protein_JC-0161tmp_002648_[Arthrobacter]	GO:0031967	0.12737	organelle envelope
A_burdickii_002648_hypothetical_protein_JC-0161tmp_002648_[Arthrobacter]	GO:0031966	0.12731	mitochondrial membrane
A_burdickii_002648_hypothetical_protein_JC-0161tmp_002648_[Arthrobacter]	GO:0005740	0.1232	mitochondrial envelope
A_burdickii_002648_hypothetical_protein_JC-0161tmp_002648_[Arthrobacter]	GO:0031975	0.11883	envelope
A_burdickii_002648_hypothetical_protein_JC-0161tmp_002648_[Arthrobacter]	GO:0070469	0.11161	respirasome
A_burdickii_002648_hypothetical_protein_JC-0161tmp_002648_[Arthrobacter]	GO:0005739	0.10888	mitochondrion
A_burdickii_002648_hypothetical_protein_JC-0161tmp_002648_[Arthrobacter]	GO:0005887	0.10715	integral component of plasma membrane
A_burdickii_002648_hypothetical_protein_JC-0161tmp_002648_[Arthrobacter]	GO:0031226	0.10687	intrinsic component of plasma membrane
A_burdickii_003162_ABC_transporter_permease_[Arthrobacter]	GO:0031224	0.87492	intrinsic component of membrane
A_burdickii_003162_ABC_transporter_permease_[Arthrobacter]	GO:0071944	0.44661	cell periphery
A_burdickii_003162_ABC_transporter_permease_[Arthrobacter]	GO:0005886	0.4405	plasma membrane
A_burdickii_003162_ABC_transporter_permease_[Arthrobacter]	GO:0098796	0.10751	membrane protein complex
A_burdickii_003162_ABC_transporter_permease_[Arthrobacter]	GO:0005887	0.10725	integral component of plasma membrane
A_burdickii_003162_ABC_transporter_permease_[Arthrobacter]	GO:0031226	0.10698	intrinsic component of plasma membrane
A_burdickii_000469_ABC_transporter_permease_[Arthrobacter]	GO:0031224	0.733	intrinsic component of membrane
A_burdickii_000469_ABC_transporter_permease_[Arthrobacter]	GO:0005886	0.46719	plasma membrane
A_burdickii_000469_ABC_transporter_permease_[Arthrobacter]	GO:0071944	0.44262	cell periphery
A_burdickii_003165_MFS_transporter_[Arthrobacter]	GO:0031224	0.81139	intrinsic component of membrane
A_burdickii_003165_MFS_transporter_[Arthrobacter]	GO:0071944	0.59289	cell periphery
A_burdickii_003165_MFS_transporter_[Arthrobacter]	GO:0005886	0.57586	plasma membrane
A_burdickii_003165_MFS_transporter_[Arthrobacter]	GO:0098796	0.14861	membrane protein complex
A_burdickii_003165_MFS_transporter_[Arthrobacter]	GO:0031226	0.11482	intrinsic component of plasma membrane
A_burdickii_003165_MFS_transporter_[Arthrobacter]	GO:0005887	0.113	integral component of plasma membrane
A_burdickii_003165_MFS_transporter_[Arthrobacter]	GO:0031090	0.10095	organelle membrane
A_burdickii_001757_LysR_family_transcriptional_regulator_[Arthrobacter]	GO:0071944	0.10504	cell periphery
A_burdickii_000143_hypothetical_protein_JC-0161tmp_000143_[Arthrobacter]	GO:0043228	0.20734	non-membrane-bounded organelle
A_burdickii_000143_hypothetical_protein_JC-0161tmp_000143_[Arthrobacter]	GO:0043232	0.20411	intracellular non-membrane-bounded organelle
A_burdickii_000143_hypothetical_protein_JC-0161tmp_000143_[Arthrobacter]	GO:0005840	0.12436	ribosome
A_burdickii_000143_hypothetical_protein_JC-0161tmp_000143_[Arthrobacter]	GO:0031224	0.10933	intrinsic component of membrane
A_burdickii_000143_hypothetical_protein_JC-0161tmp_000143_[Arthrobacter]	GO:0016021	0.10865	integral component of membrane
A_burdickii_000143_hypothetical_protein_JC-0161tmp_000143_[Arthrobacter]	GO:0071944	0.10833	cell periphery
A_burdickii_000663_MFS_transporter_[Arthrobacter]	GO:0031224	0.84002	intrinsic component of membrane
A_burdickii_000663_MFS_transporter_[Arthrobacter]	GO:0071944	0.46784	cell periphery
A_burdickii_000663_MFS_transporter_[Arthrobacter]	GO:0005886	0.46514	plasma membrane
A_burdickii_001401_hypothetical_protein_JC-0161tmp_001401_[Arthrobacter]	GO:0031224	0.36858	intrinsic component of membrane
A_burdickii_001401_hypothetical_protein_JC-0161tmp_001401_[Arthrobacter]	GO:0016021	0.3658	integral component of membrane
A_burdickii_001401_hypothetical_protein_JC-0161tmp_001401_[Arthrobacter]	GO:0071944	0.21027	cell periphery
A_burdickii_001401_hypothetical_protein_JC-0161tmp_001401_[Arthrobacter]	GO:0005886	0.18957	plasma membrane
A_burdickii_000853_MFS_transporter_[Arthrobacter]	GO:0016021	0.43937	integral component of membrane
A_burdickii_000853_MFS_transporter_[Arthrobacter]	GO:0071944	0.23344	cell periphery
A_burdickii_000853_MFS_transporter_[Arthrobacter]	GO:0005886	0.21206	plasma membrane
A_burdickii_000054_putative_lipid_II_flippase_FtsW_[Arthrobacter]	GO:0031224	0.67987	intrinsic component of membrane
A_burdickii_000054_putative_lipid_II_flippase_FtsW_[Arthrobacter]	GO:0005886	0.19475	plasma membrane
A_burdickii_000054_putative_lipid_II_flippase_FtsW_[Arthrobacter]	GO:0071944	0.19175	cell periphery
A_burdickii_002142_hypothetical_protein_JC-0161tmp_002142_[Arthrobacter]	GO:0071944	0.11493	cell periphery
A_burdickii_002142_hypothetical_protein_JC-0161tmp_002142_[Arthrobacter]	GO:0043228	0.10262	non-membrane-bounded organelle
A_burdickii_002495_helix-turn-helix_domain-containing_protein_[Arthrobacter]	GO:0043232	0.1674	intracellular non-membrane-bounded organelle
A_burdickii_002495_helix-turn-helix_domain-containing_protein_[Arthrobacter]	GO:0005634	0.15214	nucleus
A_burdickii_002495_helix-turn-helix_domain-containing_protein_[Arthrobacter]	GO:0071944	0.11455	cell periphery
A_burdickii_002495_helix-turn-helix_domain-containing_protein_[Arthrobacter]	GO:0005840	0.1032	ribosome
A_burdickii_002631_hypothetical_protein_JC-0161tmp_002631_[Arthrobacter]	GO:0031224	0.1538	intrinsic component of membrane
A_burdickii_000451_hypothetical_protein_JC-0161tmp_000451_[Arthrobacter]	GO:0043228	0.11414	non-membrane-bounded organelle
A_burdickii_000451_hypothetical_protein_JC-0161tmp_000451_[Arthrobacter]	GO:0043232	0.1104	intracellular non-membrane-bounded organelle
A_burdickii_000451_hypothetical_protein_JC-0161tmp_000451_[Arthrobacter]	GO:0071944	0.1004	cell periphery
A_burdickii_000747_SRPBCC_domain-containing_protein_[Arthrobacter]	GO:0031224	0.11152	intrinsic component of membrane
A_burdickii_000747_SRPBCC_domain-containing_protein_[Arthrobacter]	GO:0016021	0.10776	integral component of membrane
A_burdickii_000747_SRPBCC_domain-containing_protein_[Arthrobacter]	GO:0005886	0.10331	plasma membrane
A_burdickii_003503_amino_acid_transporter_[Arthrobacter]	GO:0031224	0.55419	intrinsic component of membrane
A_burdickii_003503_amino_acid_transporter_[Arthrobacter]	GO:0071944	0.29876	cell periphery
A_burdickii_003503_amino_acid_transporter_[Arthrobacter]	GO:0005886	0.29315	plasma membrane
A_burdickii_000501_recombinase_family_protein_[Arthrobacter]	GO:0071944	0.13381	cell periphery
A_burdickii_000501_recombinase_family_protein_[Arthrobacter]	GO:0031224	0.12999	intrinsic component of membrane
A_burdickii_000501_recombinase_family_protein_[Arthrobacter]	GO:0016021	0.12745	integral component of membrane
A_burdickii_000501_recombinase_family_protein_[Arthrobacter]	GO:0043228	0.11722	non-membrane-bounded organelle
A_burdickii_000501_recombinase_family_protein_[Arthrobacter]	GO:0043232	0.11171	intracellular non-membrane-bounded organelle
A_burdickii_000501_recombinase_family_protein_[Arthrobacter]	GO:0005886	0.10984	plasma membrane
A_burdickii_001359_hypothetical_protein_JC-0161tmp_001359_[Arthrobacter]	GO:0071944	0.11917	cell periphery
A_burdickii_001359_hypothetical_protein_JC-0161tmp_001359_[Arthrobacter]	GO:0016021	0.1176	integral component of membrane
A_burdickii_001359_hypothetical_protein_JC-0161tmp_001359_[Arthrobacter]	GO:0005634	0.10292	nucleus
A_burdickii_001359_hypothetical_protein_JC-0161tmp_001359_[Arthrobacter]	GO:0005886	0.10143	plasma membrane
A_burdickii_001358_ABC_transporter_permease_[Arthrobacter]	GO:0031224	0.76753	intrinsic component of membrane
A_burdickii_001358_ABC_transporter_permease_[Arthrobacter]	GO:0071944	0.36584	cell periphery
A_burdickii_001358_ABC_transporter_permease_[Arthrobacter]	GO:0005886	0.35576	plasma membrane
A_burdickii_000349_helix-turn-helix_domain-containing_protein_[Arthrobacter]	GO:0043232	0.18543	intracellular non-membrane-bounded organelle
A_burdickii_000349_helix-turn-helix_domain-containing_protein_[Arthrobacter]	GO:0005634	0.17651	nucleus
A_burdickii_000349_helix-turn-helix_domain-containing_protein_[Arthrobacter]	GO:0071944	0.13591	cell periphery
A_burdickii_000349_helix-turn-helix_domain-containing_protein_[Arthrobacter]	GO:0005886	0.11255	plasma membrane
A_burdickii_000349_helix-turn-helix_domain-containing_protein_[Arthrobacter]	GO:0005840	0.10503	ribosome
A_burdickii_000349_helix-turn-helix_domain-containing_protein_[Arthrobacter]	GO:0031224	0.10003	intrinsic component of membrane
A_burdickii_001977_PIN_domain-containing_protein_[Arthrobacter]	GO:0031224	0.16488	intrinsic component of membrane
A_burdickii_001977_PIN_domain-containing_protein_[Arthrobacter]	GO:0016021	0.15933	integral component of membrane
A_burdickii_001977_PIN_domain-containing_protein_[Arthrobacter]	GO:0005634	0.14816	nucleus
A_burdickii_001977_PIN_domain-containing_protein_[Arthrobacter]	GO:0005886	0.13712	plasma membrane
A_burdickii_001977_PIN_domain-containing_protein_[Arthrobacter]	GO:0043228	0.13225	non-membrane-bounded organelle
A_burdickii_001977_PIN_domain-containing_protein_[Arthrobacter]	GO:0043232	0.12618	intracellular non-membrane-bounded organelle
A_burdickii_001977_PIN_domain-containing_protein_[Arthrobacter]	GO:0005576	0.1143	extracellular region
A_burdickii_000495_hypothetical_protein_JC-0161tmp_000495_[Arthrobacter]	GO:0031224	0.55591	intrinsic component of membrane
A_burdickii_000495_hypothetical_protein_JC-0161tmp_000495_[Arthrobacter]	GO:0071944	0.31159	cell periphery
A_burdickii_000495_hypothetical_protein_JC-0161tmp_000495_[Arthrobacter]	GO:0005886	0.28749	plasma membrane
A_burdickii_000169_hypothetical_protein_JC-0161tmp_000169_[Arthrobacter]	GO:0071944	0.12451	cell periphery
A_burdickii_001400_hypothetical_protein_JC-0161tmp_001400_[Arthrobacter]	GO:0043228	0.16822	non-membrane-bounded organelle
A_burdickii_001400_hypothetical_protein_JC-0161tmp_001400_[Arthrobacter]	GO:0043232	0.16289	intracellular non-membrane-bounded organelle
A_burdickii_001400_hypothetical_protein_JC-0161tmp_001400_[Arthrobacter]	GO:0071944	0.12653	cell periphery
A_burdickii_001400_hypothetical_protein_JC-0161tmp_001400_[Arthrobacter]	GO:0031224	0.11443	intrinsic component of membrane
A_burdickii_001400_hypothetical_protein_JC-0161tmp_001400_[Arthrobacter]	GO:0016021	0.11175	integral component of membrane
A_burdickii_001400_hypothetical_protein_JC-0161tmp_001400_[Arthrobacter]	GO:0005886	0.10663	plasma membrane
A_burdickii_001335_ABC_transporter_ATP-binding_protein/permease_[Arthrobacter]	GO:0071944	0.82103	cell periphery
A_burdickii_001335_ABC_transporter_ATP-binding_protein/permease_[Arthrobacter]	GO:0016021	0.64181	integral component of membrane
A_burdickii_001335_ABC_transporter_ATP-binding_protein/permease_[Arthrobacter]	GO:0031224	0.63663	intrinsic component of membrane
A_burdickii_002477_hypothetical_protein_JC-0161tmp_002477_[Arthrobacter]	GO:0043228	0.53934	non-membrane-bounded organelle
A_burdickii_002477_hypothetical_protein_JC-0161tmp_002477_[Arthrobacter]	GO:0043232	0.53558	intracellular non-membrane-bounded organelle
A_burdickii_002477_hypothetical_protein_JC-0161tmp_002477_[Arthrobacter]	GO:0005634	0.21627	nucleus
A_burdickii_002477_hypothetical_protein_JC-0161tmp_002477_[Arthrobacter]	GO:1990904	0.12905	ribonucleoprotein complex
A_burdickii_002477_hypothetical_protein_JC-0161tmp_002477_[Arthrobacter]	GO:0044391	0.10863	ribosomal subunit
A_burdickii_000160_hypothetical_protein_JC-0161tmp_000160_[Arthrobacter]	GO:0005840	0.22286	ribosome
A_burdickii_000160_hypothetical_protein_JC-0161tmp_000160_[Arthrobacter]	GO:0043232	0.21922	intracellular non-membrane-bounded organelle
A_burdickii_001986_hypothetical_protein_JC-0161tmp_001986_[Arthrobacter]	GO:0043228	0.14126	non-membrane-bounded organelle
A_burdickii_001986_hypothetical_protein_JC-0161tmp_001986_[Arthrobacter]	GO:0043232	0.13708	intracellular non-membrane-bounded organelle
A_burdickii_001986_hypothetical_protein_JC-0161tmp_001986_[Arthrobacter]	GO:0005634	0.106	nucleus
A_burdickii_000960_CPBP_family_glutamic-type_intramembrane_protease_[Arthrobacter]	GO:0031224	0.83043	intrinsic component of membrane
A_burdickii_000960_CPBP_family_glutamic-type_intramembrane_protease_[Arthrobacter]	GO:0071944	0.53496	cell periphery
A_burdickii_000960_CPBP_family_glutamic-type_intramembrane_protease_[Arthrobacter]	GO:0005886	0.50069	plasma membrane
A_burdickii_002545_MFS_transporter_[Arthrobacter]	GO:0031224	0.45318	intrinsic component of membrane
A_burdickii_002545_MFS_transporter_[Arthrobacter]	GO:0005886	0.21295	plasma membrane
A_burdickii_002545_MFS_transporter_[Arthrobacter]	GO:0071944	0.18442	cell periphery
A_burdickii_002552_histidine_kinase_[Arthrobacter]	GO:0031224	0.53201	intrinsic component of membrane
A_burdickii_002552_histidine_kinase_[Arthrobacter]	GO:0071944	0.26081	cell periphery
A_burdickii_002552_histidine_kinase_[Arthrobacter]	GO:0005886	0.24427	plasma membrane
A_burdickii_003322_ABC_transporter_permease_[Arthrobacter]	GO:0031224	0.4146	intrinsic component of membrane
A_burdickii_003322_ABC_transporter_permease_[Arthrobacter]	GO:0071944	0.24123	cell periphery
A_burdickii_003322_ABC_transporter_permease_[Arthrobacter]	GO:0005886	0.23528	plasma membrane
A_burdickii_000807_polyketide_antibiotic_transporter_[Arthrobacter]	GO:0031224	0.37569	intrinsic component of membrane
A_burdickii_000807_polyketide_antibiotic_transporter_[Arthrobacter]	GO:0071944	0.17468	cell periphery
A_burdickii_000807_polyketide_antibiotic_transporter_[Arthrobacter]	GO:0005886	0.17398	plasma membrane
A_burdickii_001006_YihY/virulence_factor_BrkB_family_protein_[Arthrobacter]	GO:0031224	0.88914	intrinsic component of membrane
A_burdickii_001006_YihY/virulence_factor_BrkB_family_protein_[Arthrobacter]	GO:0005886	0.54892	plasma membrane
A_burdickii_001006_YihY/virulence_factor_BrkB_family_protein_[Arthrobacter]	GO:0071944	0.52169	cell periphery
A_burdickii_001006_YihY/virulence_factor_BrkB_family_protein_[Arthrobacter]	GO:0005887	0.10786	integral component of plasma membrane
A_burdickii_001006_YihY/virulence_factor_BrkB_family_protein_[Arthrobacter]	GO:0031226	0.10367	intrinsic component of plasma membrane
A_burdickii_001685_ABC_transporter_permease_[Arthrobacter]	GO:0031224	0.64582	intrinsic component of membrane
A_burdickii_001685_ABC_transporter_permease_[Arthrobacter]	GO:0005886	0.30206	plasma membrane
A_burdickii_001685_ABC_transporter_permease_[Arthrobacter]	GO:0071944	0.28951	cell periphery
A_burdickii_000500_hypothetical_protein_JC-0161tmp_000500_[Arthrobacter]	GO:0071944	0.13004	cell periphery
A_burdickii_000500_hypothetical_protein_JC-0161tmp_000500_[Arthrobacter]	GO:0030312	0.11755	external encapsulating structure
A_burdickii_000500_hypothetical_protein_JC-0161tmp_000500_[Arthrobacter]	GO:0031224	0.11238	intrinsic component of membrane
A_burdickii_000500_hypothetical_protein_JC-0161tmp_000500_[Arthrobacter]	GO:0016021	0.10367	integral component of membrane
A_burdickii_000500_hypothetical_protein_JC-0161tmp_000500_[Arthrobacter]	GO:0030313	0.10137	cell envelope
A_burdickii_000421_sugar_ABC_transporter_permease_[Arthrobacter]	GO:0016021	0.82914	integral component of membrane
A_burdickii_000421_sugar_ABC_transporter_permease_[Arthrobacter]	GO:0031224	0.82473	intrinsic component of membrane
A_burdickii_000421_sugar_ABC_transporter_permease_[Arthrobacter]	GO:0071944	0.35741	cell periphery
A_burdickii_000421_sugar_ABC_transporter_permease_[Arthrobacter]	GO:0005886	0.33805	plasma membrane
A_burdickii_000421_sugar_ABC_transporter_permease_[Arthrobacter]	GO:0031090	0.20239	organelle membrane
A_burdickii_000421_sugar_ABC_transporter_permease_[Arthrobacter]	GO:0098796	0.18604	membrane protein complex
A_burdickii_000421_sugar_ABC_transporter_permease_[Arthrobacter]	GO:0031975	0.13854	envelope
A_burdickii_000421_sugar_ABC_transporter_permease_[Arthrobacter]	GO:0031984	0.1223	organelle subcompartment
A_burdickii_000421_sugar_ABC_transporter_permease_[Arthrobacter]	GO:0031967	0.1148	organelle envelope
A_burdickii_000421_sugar_ABC_transporter_permease_[Arthrobacter]	GO:0031966	0.11125	mitochondrial membrane
A_burdickii_000421_sugar_ABC_transporter_permease_[Arthrobacter]	GO:0005739	0.11072	mitochondrion
A_burdickii_000421_sugar_ABC_transporter_permease_[Arthrobacter]	GO:0012505	0.10929	endomembrane system
A_burdickii_000421_sugar_ABC_transporter_permease_[Arthrobacter]	GO:0005740	0.1025	mitochondrial envelope
A_burdickii_000707_hypothetical_protein_JC-0161tmp_000707_[Arthrobacter]	GO:0043232	0.16261	intracellular non-membrane-bounded organelle
A_burdickii_000707_hypothetical_protein_JC-0161tmp_000707_[Arthrobacter]	GO:0005634	0.10856	nucleus
A_burdickii_000144_acyltransferase_[Arthrobacter]	GO:0031224	0.69954	intrinsic component of membrane
A_burdickii_000144_acyltransferase_[Arthrobacter]	GO:0005886	0.32999	plasma membrane
A_burdickii_000144_acyltransferase_[Arthrobacter]	GO:0071944	0.32849	cell periphery
A_burdickii_001129_hypothetical_protein_JC-0161tmp_001129_[Arthrobacter]	GO:0031224	0.78481	intrinsic component of membrane
A_burdickii_001129_hypothetical_protein_JC-0161tmp_001129_[Arthrobacter]	GO:0005886	0.41346	plasma membrane
A_burdickii_001129_hypothetical_protein_JC-0161tmp_001129_[Arthrobacter]	GO:0071944	0.41234	cell periphery
A_burdickii_002553_hypothetical_protein_JC-0161tmp_002553_[Arthrobacter]	GO:0031224	0.44736	intrinsic component of membrane
A_burdickii_002553_hypothetical_protein_JC-0161tmp_002553_[Arthrobacter]	GO:0071944	0.20521	cell periphery
A_burdickii_002553_hypothetical_protein_JC-0161tmp_002553_[Arthrobacter]	GO:0005886	0.1933	plasma membrane
A_burdickii_002011_hypothetical_protein_JC-0161tmp_002011_[Arthrobacter]	GO:0031224	0.785	intrinsic component of membrane
A_burdickii_002011_hypothetical_protein_JC-0161tmp_002011_[Arthrobacter]	GO:0071944	0.46529	cell periphery
A_burdickii_002011_hypothetical_protein_JC-0161tmp_002011_[Arthrobacter]	GO:0005886	0.4474	plasma membrane
A_burdickii_002011_hypothetical_protein_JC-0161tmp_002011_[Arthrobacter]	GO:0098796	0.13515	membrane protein complex
A_burdickii_001361_GNAT_family_N-acetyltransferase_[Arthrobacter]	GO:0043232	0.17727	intracellular non-membrane-bounded organelle
A_burdickii_001361_GNAT_family_N-acetyltransferase_[Arthrobacter]	GO:0005840	0.11895	ribosome
A_burdickii_001361_GNAT_family_N-acetyltransferase_[Arthrobacter]	GO:0005634	0.11862	nucleus
A_burdickii_000774_FKBP-type_peptidyl-prolyl_cis-trans_isomerase_[Arthrobacter]	GO:0031224	0.11034	intrinsic component of membrane
A_burdickii_000774_FKBP-type_peptidyl-prolyl_cis-trans_isomerase_[Arthrobacter]	GO:0016021	0.10649	integral component of membrane
A_burdickii_000145_hypothetical_protein_JC-0161tmp_000145_[Arthrobacter]	GO:0031224	0.51323	intrinsic component of membrane
A_burdickii_000145_hypothetical_protein_JC-0161tmp_000145_[Arthrobacter]	GO:0071944	0.31087	cell periphery
A_burdickii_000145_hypothetical_protein_JC-0161tmp_000145_[Arthrobacter]	GO:0005886	0.29486	plasma membrane
A_burdickii_000145_hypothetical_protein_JC-0161tmp_000145_[Arthrobacter]	GO:0098796	0.12807	membrane protein complex
A_burdickii_000171_hypothetical_protein_JC-0161tmp_000171_[Arthrobacter]	GO:0016021	0.40744	integral component of membrane
A_burdickii_000171_hypothetical_protein_JC-0161tmp_000171_[Arthrobacter]	GO:0071944	0.17757	cell periphery
A_burdickii_000171_hypothetical_protein_JC-0161tmp_000171_[Arthrobacter]	GO:0005886	0.16571	plasma membrane
A_burdickii_000171_hypothetical_protein_JC-0161tmp_000171_[Arthrobacter]	GO:0005634	0.15723	nucleus
A_burdickii_000171_hypothetical_protein_JC-0161tmp_000171_[Arthrobacter]	GO:0031090	0.11671	organelle membrane
A_burdickii_000171_hypothetical_protein_JC-0161tmp_000171_[Arthrobacter]	GO:0098796	0.10731	membrane protein complex
A_burdickii_000171_hypothetical_protein_JC-0161tmp_000171_[Arthrobacter]	GO:0031984	0.1002	organelle subcompartment
A_burdickii_001105_polysaccharide_biosynthesis_tyrosine_autokinase_[Arthrobacter]	GO:0016021	0.39282	integral component of membrane
A_burdickii_001105_polysaccharide_biosynthesis_tyrosine_autokinase_[Arthrobacter]	GO:0071944	0.27281	cell periphery
A_burdickii_001105_polysaccharide_biosynthesis_tyrosine_autokinase_[Arthrobacter]	GO:0005886	0.255	plasma membrane
A_burdickii_000461_MarR_family_winged_helix-turn-helix_transcriptional_regulator_[Arthrobacter]	GO:0005634	0.11473	nucleus
A_burdickii_002483_hypothetical_protein_JC-0161tmp_002483_[Arthrobacter]	GO:0043232	0.18704	intracellular non-membrane-bounded organelle
A_burdickii_002483_hypothetical_protein_JC-0161tmp_002483_[Arthrobacter]	GO:0005840	0.10306	ribosome
A_burdickii_000147_hypothetical_protein_JC-0161tmp_000147_[Arthrobacter]	GO:0031224	0.29057	intrinsic component of membrane
A_burdickii_000147_hypothetical_protein_JC-0161tmp_000147_[Arthrobacter]	GO:0071944	0.17835	cell periphery
A_burdickii_000147_hypothetical_protein_JC-0161tmp_000147_[Arthrobacter]	GO:0005886	0.16162	plasma membrane
A_burdickii_000746_ACT_domain-containing_protein_[Arthrobacter]	GO:0031224	0.11007	intrinsic component of membrane
A_burdickii_000746_ACT_domain-containing_protein_[Arthrobacter]	GO:0016021	0.10725	integral component of membrane
A_burdickii_000582_hypothetical_protein_JC-0161tmp_000582_[Arthrobacter]	GO:0031224	0.38752	intrinsic component of membrane
A_burdickii_000582_hypothetical_protein_JC-0161tmp_000582_[Arthrobacter]	GO:0071944	0.19562	cell periphery
A_burdickii_000582_hypothetical_protein_JC-0161tmp_000582_[Arthrobacter]	GO:0005886	0.18679	plasma membrane
A_burdickii_000582_hypothetical_protein_JC-0161tmp_000582_[Arthrobacter]	GO:0098796	0.10463	membrane protein complex
A_burdickii_001362_hypothetical_protein_JC-0161tmp_001362_[Arthrobacter]	GO:0005576	0.11838	extracellular region
A_burdickii_001362_hypothetical_protein_JC-0161tmp_001362_[Arthrobacter]	GO:0071944	0.11171	cell periphery
A_burdickii_001362_hypothetical_protein_JC-0161tmp_001362_[Arthrobacter]	GO:0005634	0.10175	nucleus
A_burdickii_001766_hypothetical_protein_JC-0161tmp_001766_[Arthrobacter]	GO:0043232	0.14176	intracellular non-membrane-bounded organelle
A_burdickii_001347_lysozyme_M1,_partial_[Arthrobacter]	GO:0005576	0.38561	extracellular region
A_burdickii_001347_lysozyme_M1,_partial_[Arthrobacter]	GO:0031224	0.12722	intrinsic component of membrane
A_burdickii_001347_lysozyme_M1,_partial_[Arthrobacter]	GO:0071944	0.12372	cell periphery
A_burdickii_001347_lysozyme_M1,_partial_[Arthrobacter]	GO:0016021	0.11474	integral component of membrane
A_burdickii_001347_lysozyme_M1,_partial_[Arthrobacter]	GO:0030312	0.10816	external encapsulating structure
A_burdickii_001921_hypothetical_protein_JC-0161tmp_001921_[Arthrobacter]	GO:0016021	0.12343	integral component of membrane
A_burdickii_001921_hypothetical_protein_JC-0161tmp_001921_[Arthrobacter]	GO:0071944	0.10511	cell periphery
A_burdickii_002015_TetR_family_transcriptional_regulator_[Arthrobacter]	GO:0043232	0.17228	intracellular non-membrane-bounded organelle
A_burdickii_002166_hypothetical_protein_JC-0161tmp_002166_[Arthrobacter]	GO:0005576	0.1411	extracellular region
A_burdickii_002166_hypothetical_protein_JC-0161tmp_002166_[Arthrobacter]	GO:0071944	0.13685	cell periphery
A_burdickii_002166_hypothetical_protein_JC-0161tmp_002166_[Arthrobacter]	GO:0016021	0.13531	integral component of membrane
A_burdickii_002166_hypothetical_protein_JC-0161tmp_002166_[Arthrobacter]	GO:0005886	0.1107	plasma membrane
A_burdickii_002166_hypothetical_protein_JC-0161tmp_002166_[Arthrobacter]	GO:0005634	0.10178	nucleus
A_burdickii_003622_hypothetical_protein_JC-0161tmp_003622_[Arthrobacter]	GO:0071944	0.113	cell periphery
A_burdickii_003622_hypothetical_protein_JC-0161tmp_003622_[Arthrobacter]	GO:0005886	0.10216	plasma membrane
A_burdickii_001570_FtsW/RodA/SpoVE_family_cell_cycle_protein_[Arthrobacter]	GO:0031224	0.77908	intrinsic component of membrane
A_burdickii_001570_FtsW/RodA/SpoVE_family_cell_cycle_protein_[Arthrobacter]	GO:0005886	0.41121	plasma membrane
A_burdickii_001570_FtsW/RodA/SpoVE_family_cell_cycle_protein_[Arthrobacter]	GO:0071944	0.38741	cell periphery
A_burdickii_003161_dipeptide/oligopeptide/nickel_ABC_transporter_permease/ATP-binding_protein_[Arthrobacter]	GO:0071944	0.93092	cell periphery
A_burdickii_003161_dipeptide/oligopeptide/nickel_ABC_transporter_permease/ATP-binding_protein_[Arthrobacter]	GO:0016021	0.64743	integral component of membrane
A_burdickii_003161_dipeptide/oligopeptide/nickel_ABC_transporter_permease/ATP-binding_protein_[Arthrobacter]	GO:0031224	0.63922	intrinsic component of membrane
A_burdickii_001920_hypothetical_protein_JC-0161tmp_001920_[Arthrobacter]	GO:0043228	0.46106	non-membrane-bounded organelle
A_burdickii_001920_hypothetical_protein_JC-0161tmp_001920_[Arthrobacter]	GO:0043232	0.45841	intracellular non-membrane-bounded organelle
A_burdickii_001920_hypothetical_protein_JC-0161tmp_001920_[Arthrobacter]	GO:1990904	0.14917	ribonucleoprotein complex
A_burdickii_001920_hypothetical_protein_JC-0161tmp_001920_[Arthrobacter]	GO:0044391	0.14625	ribosomal subunit
A_burdickii_003008_Rv3235_family_protein_[Arthrobacter]	GO:0043232	0.1115	intracellular non-membrane-bounded organelle
A_burdickii_001402_recombinase_family_protein_[Arthrobacter]	GO:0043232	0.26662	intracellular non-membrane-bounded organelle
A_burdickii_001402_recombinase_family_protein_[Arthrobacter]	GO:0005840	0.2079	ribosome
A_burdickii_002575_DUF4386_domain-containing_protein_[Arthrobacter]	GO:0031224	0.90429	intrinsic component of membrane
A_burdickii_002575_DUF4386_domain-containing_protein_[Arthrobacter]	GO:0071944	0.53282	cell periphery
A_burdickii_002575_DUF4386_domain-containing_protein_[Arthrobacter]	GO:0005886	0.52504	plasma membrane
A_burdickii_002575_DUF4386_domain-containing_protein_[Arthrobacter]	GO:0005887	0.13617	integral component of plasma membrane
A_burdickii_002575_DUF4386_domain-containing_protein_[Arthrobacter]	GO:0031226	0.13376	intrinsic component of plasma membrane
A_burdickii_002575_DUF4386_domain-containing_protein_[Arthrobacter]	GO:0098796	0.13245	membrane protein complex
A_burdickii_000100_thiol_reductant_ABC_exporter_subunit_CydD_[Arthrobacter]	GO:0071944	0.81752	cell periphery
A_burdickii_000100_thiol_reductant_ABC_exporter_subunit_CydD_[Arthrobacter]	GO:0016021	0.56519	integral component of membrane
A_burdickii_000100_thiol_reductant_ABC_exporter_subunit_CydD_[Arthrobacter]	GO:0031224	0.56156	intrinsic component of membrane
A_burdickii_003597_DoxX_family_protein_[Arthrobacter]	GO:0031224	0.63868	intrinsic component of membrane
A_burdickii_003597_DoxX_family_protein_[Arthrobacter]	GO:0005886	0.40263	plasma membrane
A_burdickii_003597_DoxX_family_protein_[Arthrobacter]	GO:0071944	0.38448	cell periphery
Protein	GO_term/EC_number	Score	GO_term/EC_number name
A_burdickii_002818_hypothetical_protein_JC-0161tmp_002818_[Arthrobacter]	3.1.11.-	0.20133	3.1.11.-
A_burdickii_002818_hypothetical_protein_JC-0161tmp_002818_[Arthrobacter]	2.7.7.-	0.13671	2.7.7.-
A_burdickii_002818_hypothetical_protein_JC-0161tmp_002818_[Arthrobacter]	3.1.3.-	0.12259	3.1.3.-
A_burdickii_002818_hypothetical_protein_JC-0161tmp_002818_[Arthrobacter]	2.7.7.6	0.11772	2.7.7.6
A_burdickii_002818_hypothetical_protein_JC-0161tmp_002818_[Arthrobacter]	2.3.2.-	0.10592	2.3.2.-
A_burdickii_002868_VOC_family_protein_[Arthrobacter]	3.6.1.-	0.11153	3.6.1.-
A_burdickii_002868_VOC_family_protein_[Arthrobacter]	4.6.1.-	0.10697	4.6.1.-
A_burdickii_002868_VOC_family_protein_[Arthrobacter]	5.3.1.-	0.10305	5.3.1.-
A_burdickii_000848_hypothetical_protein_JC-0161tmp_000848_[Arthrobacter]	3.1.1.-	0.13838	3.1.1.-
A_burdickii_000848_hypothetical_protein_JC-0161tmp_000848_[Arthrobacter]	3.6.1.-	0.11786	3.6.1.-
A_burdickii_000848_hypothetical_protein_JC-0161tmp_000848_[Arthrobacter]	3.1.3.-	0.10119	3.1.3.-
A_burdickii_002736_sugar_ABC_transporter_ATP-binding_protein_[Arthrobacter]	7.5.2.-	0.41073	7.5.2.-
A_burdickii_001134_hypothetical_protein_JC-0161tmp_001134_[Arthrobacter]	2.7.1.-	0.11038	2.7.1.-
A_burdickii_001366_hypothetical_protein_JC-0161tmp_001366_[Arthrobacter]	2.7.8.-	0.17155	2.7.8.-
A_burdickii_000647_hypothetical_protein_JC-0161tmp_000647_[Arthrobacter]	3.1.11.-	0.17789	3.1.11.-
A_burdickii_000647_hypothetical_protein_JC-0161tmp_000647_[Arthrobacter]	2.7.7.-	0.15328	2.7.7.-
A_burdickii_000647_hypothetical_protein_JC-0161tmp_000647_[Arthrobacter]	2.3.2.27	0.15106	2.3.2.27
A_burdickii_000647_hypothetical_protein_JC-0161tmp_000647_[Arthrobacter]	2.1.1.-	0.14484	2.1.1.-
A_burdickii_000647_hypothetical_protein_JC-0161tmp_000647_[Arthrobacter]	3.1.26.-	0.12838	3.1.26.-
A_burdickii_000647_hypothetical_protein_JC-0161tmp_000647_[Arthrobacter]	3.1.26.5	0.11217	3.1.26.5
A_burdickii_000647_hypothetical_protein_JC-0161tmp_000647_[Arthrobacter]	2.3.1.-	0.10228	2.3.1.-
A_burdickii_001391_RNA_polymerase_sigma_factor_[Arthrobacter]	2.1.1.-	0.10784	2.1.1.-
A_burdickii_001391_RNA_polymerase_sigma_factor_[Arthrobacter]	2.7.7.-	0.1063	2.7.7.-
A_burdickii_000158_hypothetical_protein_JC-0161tmp_000158_[Arthrobacter]	3.1.26.4	0.1456	3.1.26.4
A_burdickii_000158_hypothetical_protein_JC-0161tmp_000158_[Arthrobacter]	3.6.1.-	0.14055	3.6.1.-
A_burdickii_000158_hypothetical_protein_JC-0161tmp_000158_[Arthrobacter]	3.1.26.-	0.12321	3.1.26.-
A_burdickii_000158_hypothetical_protein_JC-0161tmp_000158_[Arthrobacter]	3.1.1.-	0.11448	3.1.1.-
A_burdickii_000158_hypothetical_protein_JC-0161tmp_000158_[Arthrobacter]	2.3.2.-	0.11339	2.3.2.-
A_burdickii_002854_Lsr2_family_protein_[Arthrobacter]	5.2.1.8	0.10454	5.2.1.8
A_burdickii_003430_2-C-methyl-D-erythritol_4-phosphate_cytidylyltransferase_[Arthrobacter]	2.7.7.60	0.39887	2.7.7.60
A_burdickii_002614_hypothetical_protein_JC-0161tmp_002614_[Arthrobacter]	3.1.3.-	0.14279	3.1.3.-
A_burdickii_003291_sugar_ABC_transporter_ATP-binding_protein_[Arthrobacter]	7.5.2.-	0.28998	7.5.2.-
A_burdickii_000944_hypothetical_protein_JC-0161tmp_000944_[Arthrobacter]	3.6.1.7	0.13511	3.6.1.7
A_burdickii_000944_hypothetical_protein_JC-0161tmp_000944_[Arthrobacter]	3.4.25.-	0.11128	3.4.25.-
A_burdickii_000944_hypothetical_protein_JC-0161tmp_000944_[Arthrobacter]	3.5.4.-	0.10236	3.5.4.-
A_burdickii_000944_hypothetical_protein_JC-0161tmp_000944_[Arthrobacter]	3.4.25.1	0.10141	3.4.25.1
A_burdickii_000479_MarR_family_transcriptional_regulator_[Arthrobacter]	2.7.7.-	0.15781	2.7.7.-
A_burdickii_000479_MarR_family_transcriptional_regulator_[Arthrobacter]	2.7.7.6	0.10326	2.7.7.6
A_burdickii_002543_VOC_family_protein_[Arthrobacter]	3.1.3.-	0.11382	3.1.3.-
A_burdickii_002017_cupin_domain-containing_protein_[Arthrobacter]	4.2.1.-	0.12469	4.2.1.-
A_burdickii_002017_cupin_domain-containing_protein_[Arthrobacter]	4.1.1.-	0.11534	4.1.1.-
A_burdickii_002017_cupin_domain-containing_protein_[Arthrobacter]	3.5.1.-	0.1075	3.5.1.-
A_burdickii_001342_hypothetical_protein_JC-0161tmp_001342,_partial_[Arthrobacter]	2.7.7.-	0.16725	2.7.7.-
A_burdickii_001342_hypothetical_protein_JC-0161tmp_001342,_partial_[Arthrobacter]	2.1.1.-	0.11689	2.1.1.-
A_burdickii_001342_hypothetical_protein_JC-0161tmp_001342,_partial_[Arthrobacter]	2.3.2.-	0.11602	2.3.2.-
A_burdickii_001825_hypothetical_protein_JC-0161tmp_001825_[Arthrobacter]	2.7.1.-	0.14528	2.7.1.-
A_burdickii_001825_hypothetical_protein_JC-0161tmp_001825_[Arthrobacter]	2.3.1.-	0.13238	2.3.1.-
A_burdickii_000751_hypothetical_protein_JC-0161tmp_000751_[Arthrobacter]	6.3.5.-	0.13505	6.3.5.-
A_burdickii_000751_hypothetical_protein_JC-0161tmp_000751_[Arthrobacter]	3.1.3.-	0.1077	3.1.3.-
A_burdickii_001800_gluconokinase_[Arthrobacter]	1.1.1.-	0.11235	1.1.1.-
A_burdickii_000793_carbohydrate_ABC_transporter_permease_[Arthrobacter]	2.3.1.-	0.15967	2.3.1.-
A_burdickii_000793_carbohydrate_ABC_transporter_permease_[Arthrobacter]	7.2.2.-	0.12663	7.2.2.-
A_burdickii_001917_hypothetical_protein_JC-0161tmp_001917_[Arthrobacter]	7.1.1.-	0.1097	7.1.1.-
A_burdickii_001917_hypothetical_protein_JC-0161tmp_001917_[Arthrobacter]	3.6.1.-	0.10884	3.6.1.-
A_burdickii_001917_hypothetical_protein_JC-0161tmp_001917_[Arthrobacter]	3.1.3.-	0.10528	3.1.3.-
A_burdickii_001917_hypothetical_protein_JC-0161tmp_001917_[Arthrobacter]	3.5.1.-	0.10331	3.5.1.-
A_burdickii_001116_VanZ_family_protein_[Arthrobacter]	2.3.1.-	0.14172	2.3.1.-
A_burdickii_001116_VanZ_family_protein_[Arthrobacter]	2.1.1.-	0.11555	2.1.1.-
A_burdickii_000744_hypothetical_protein_JC-0161tmp_000744_[Arthrobacter]	7.1.1.-	0.25137	7.1.1.-
A_burdickii_000744_hypothetical_protein_JC-0161tmp_000744_[Arthrobacter]	2.5.1.-	0.23999	2.5.1.-
A_burdickii_000744_hypothetical_protein_JC-0161tmp_000744_[Arthrobacter]	3.6.1.-	0.16943	3.6.1.-
A_burdickii_000744_hypothetical_protein_JC-0161tmp_000744_[Arthrobacter]	3.1.3.-	0.16417	3.1.3.-
A_burdickii_000744_hypothetical_protein_JC-0161tmp_000744_[Arthrobacter]	2.7.7.6	0.16367	2.7.7.6
A_burdickii_000744_hypothetical_protein_JC-0161tmp_000744_[Arthrobacter]	3.1.22.-	0.1527	3.1.22.-
A_burdickii_000744_hypothetical_protein_JC-0161tmp_000744_[Arthrobacter]	3.1.22.4	0.14895	3.1.22.4
A_burdickii_000744_hypothetical_protein_JC-0161tmp_000744_[Arthrobacter]	3.1.11.-	0.14168	3.1.11.-
A_burdickii_000744_hypothetical_protein_JC-0161tmp_000744_[Arthrobacter]	3.4.23.-	0.1406	3.4.23.-
A_burdickii_000744_hypothetical_protein_JC-0161tmp_000744_[Arthrobacter]	2.3.1.-	0.14025	2.3.1.-
A_burdickii_000744_hypothetical_protein_JC-0161tmp_000744_[Arthrobacter]	2.7.7.3	0.13336	2.7.7.3
A_burdickii_000744_hypothetical_protein_JC-0161tmp_000744_[Arthrobacter]	2.7.1.-	0.13182	2.7.1.-
A_burdickii_000744_hypothetical_protein_JC-0161tmp_000744_[Arthrobacter]	2.5.1.78	0.13103	2.5.1.78
A_burdickii_000744_hypothetical_protein_JC-0161tmp_000744_[Arthrobacter]	6.3.3.3	0.11933	6.3.3.3
A_burdickii_000744_hypothetical_protein_JC-0161tmp_000744_[Arthrobacter]	3.1.1.-	0.11805	3.1.1.-
A_burdickii_000744_hypothetical_protein_JC-0161tmp_000744_[Arthrobacter]	5.1.3.-	0.1169	5.1.3.-
A_burdickii_000744_hypothetical_protein_JC-0161tmp_000744_[Arthrobacter]	3.4.19.-	0.11441	3.4.19.-
A_burdickii_000744_hypothetical_protein_JC-0161tmp_000744_[Arthrobacter]	7.1.1.2	0.10742	7.1.1.2
A_burdickii_000744_hypothetical_protein_JC-0161tmp_000744_[Arthrobacter]	3.5.1.-	0.10637	3.5.1.-
A_burdickii_000744_hypothetical_protein_JC-0161tmp_000744_[Arthrobacter]	2.7.8.-	0.10467	2.7.8.-
A_burdickii_000744_hypothetical_protein_JC-0161tmp_000744_[Arthrobacter]	2.7.7.48	0.10271	2.7.7.48
A_burdickii_003234_MarR_family_transcriptional_regulator_[Arthrobacter]	3.1.11.-	0.14704	3.1.11.-
A_burdickii_003234_MarR_family_transcriptional_regulator_[Arthrobacter]	3.5.4.-	0.10985	3.5.4.-
A_burdickii_003234_MarR_family_transcriptional_regulator_[Arthrobacter]	2.1.1.-	0.10708	2.1.1.-
A_burdickii_002173_hypothetical_protein_JC-0161tmp_002173_[Arthrobacter]	4.2.1.-	0.17031	4.2.1.-
A_burdickii_002173_hypothetical_protein_JC-0161tmp_002173_[Arthrobacter]	4.6.1.-	0.16858	4.6.1.-
A_burdickii_002173_hypothetical_protein_JC-0161tmp_002173_[Arthrobacter]	6.3.5.-	0.167	6.3.5.-
A_burdickii_002173_hypothetical_protein_JC-0161tmp_002173_[Arthrobacter]	1.11.1.-	0.15944	1.11.1.-
A_burdickii_002173_hypothetical_protein_JC-0161tmp_002173_[Arthrobacter]	3.1.3.-	0.14669	3.1.3.-
A_burdickii_002173_hypothetical_protein_JC-0161tmp_002173_[Arthrobacter]	3.2.1.-	0.12876	3.2.1.-
A_burdickii_002173_hypothetical_protein_JC-0161tmp_002173_[Arthrobacter]	2.7.7.-	0.12773	2.7.7.-
A_burdickii_002173_hypothetical_protein_JC-0161tmp_002173_[Arthrobacter]	3.4.24.-	0.12268	3.4.24.-
A_burdickii_002173_hypothetical_protein_JC-0161tmp_002173_[Arthrobacter]	3.5.2.-	0.11414	3.5.2.-
A_burdickii_002173_hypothetical_protein_JC-0161tmp_002173_[Arthrobacter]	3.5.1.-	0.11182	3.5.1.-
A_burdickii_002173_hypothetical_protein_JC-0161tmp_002173_[Arthrobacter]	3.4.21.-	0.10729	3.4.21.-
A_burdickii_002173_hypothetical_protein_JC-0161tmp_002173_[Arthrobacter]	3.1.2.-	0.10147	3.1.2.-
A_burdickii_002863_hypothetical_protein_JC-0161tmp_002863_[Arthrobacter]	7.1.1.2	0.23811	7.1.1.2
A_burdickii_002863_hypothetical_protein_JC-0161tmp_002863_[Arthrobacter]	2.5.1.-	0.17427	2.5.1.-
A_burdickii_002863_hypothetical_protein_JC-0161tmp_002863_[Arthrobacter]	2.3.1.-	0.15987	2.3.1.-
A_burdickii_002863_hypothetical_protein_JC-0161tmp_002863_[Arthrobacter]	2.7.1.-	0.10987	2.7.1.-
A_burdickii_003117_helix-turn-helix_domain-containing_protein_[Arthrobacter]	2.1.1.-	0.14482	2.1.1.-
A_burdickii_000911_ABC_transporter_substrate-binding_protein_[Arthrobacter]	5.3.1.-	0.12448	5.3.1.-
A_burdickii_001373_hypothetical_protein_JC-0161tmp_001373_[Arthrobacter]	7.1.1.-	0.23294	7.1.1.-
A_burdickii_001373_hypothetical_protein_JC-0161tmp_001373_[Arthrobacter]	5.1.1.-	0.21288	5.1.1.-
A_burdickii_001373_hypothetical_protein_JC-0161tmp_001373_[Arthrobacter]	2.7.8.-	0.19722	2.7.8.-
A_burdickii_001373_hypothetical_protein_JC-0161tmp_001373_[Arthrobacter]	2.3.1.-	0.13019	2.3.1.-
A_burdickii_001373_hypothetical_protein_JC-0161tmp_001373_[Arthrobacter]	2.7.1.-	0.10181	2.7.1.-
A_burdickii_002731_SDR_family_NAD(P)-dependent_oxidoreductase_[Arthrobacter]	2.1.1.-	0.12947	2.1.1.-
A_burdickii_002482_hypothetical_protein_JC-0161tmp_002482_[Arthrobacter]	4.2.1.-	0.12274	4.2.1.-
A_burdickii_002482_hypothetical_protein_JC-0161tmp_002482_[Arthrobacter]	2.4.2.-	0.11061	2.4.2.-
A_burdickii_002482_hypothetical_protein_JC-0161tmp_002482_[Arthrobacter]	2.3.1.-	0.10154	2.3.1.-
A_burdickii_003033_SpoIID/LytB_domain_protein,_partial_[Arthrobacter]	3.4.21.-	0.22872	3.4.21.-
A_burdickii_003033_SpoIID/LytB_domain_protein,_partial_[Arthrobacter]	2.7.7.-	0.20426	2.7.7.-
A_burdickii_003033_SpoIID/LytB_domain_protein,_partial_[Arthrobacter]	3.2.1.17	0.16699	3.2.1.17
A_burdickii_003033_SpoIID/LytB_domain_protein,_partial_[Arthrobacter]	3.4.22.-	0.16669	3.4.22.-
A_burdickii_003033_SpoIID/LytB_domain_protein,_partial_[Arthrobacter]	3.6.1.15	0.16488	3.6.1.15
A_burdickii_003033_SpoIID/LytB_domain_protein,_partial_[Arthrobacter]	2.7.7.48	0.16229	2.7.7.48
A_burdickii_003033_SpoIID/LytB_domain_protein,_partial_[Arthrobacter]	3.1.26.4	0.15466	3.1.26.4
A_burdickii_003033_SpoIID/LytB_domain_protein,_partial_[Arthrobacter]	3.2.1.8	0.13871	3.2.1.8
A_burdickii_003033_SpoIID/LytB_domain_protein,_partial_[Arthrobacter]	3.1.1.4	0.13147	3.1.1.4
A_burdickii_003033_SpoIID/LytB_domain_protein,_partial_[Arthrobacter]	4.6.1.-	0.12207	4.6.1.-
A_burdickii_003033_SpoIID/LytB_domain_protein,_partial_[Arthrobacter]	2.3.2.-	0.12037	2.3.2.-
A_burdickii_003033_SpoIID/LytB_domain_protein,_partial_[Arthrobacter]	1.8.4.-	0.11604	1.8.4.-
A_burdickii_003033_SpoIID/LytB_domain_protein,_partial_[Arthrobacter]	4.2.2.-	0.10713	4.2.2.-
A_burdickii_001426_hypothetical_protein_JC-0161tmp_001426_[Arthrobacter]	3.2.1.-	0.26144	3.2.1.-
A_burdickii_001426_hypothetical_protein_JC-0161tmp_001426_[Arthrobacter]	3.4.21.-	0.10144	3.4.21.-
A_burdickii_000406_APC_family_permease_[Arthrobacter]	2.3.1.-	0.12116	2.3.1.-
A_burdickii_000406_APC_family_permease_[Arthrobacter]	7.2.2.-	0.10532	7.2.2.-
A_burdickii_000743_Rid_family_hydrolase_[Arthrobacter]	4.6.1.-	0.22838	4.6.1.-
A_burdickii_000743_Rid_family_hydrolase_[Arthrobacter]	2.7.7.-	0.13739	2.7.7.-
A_burdickii_001411_sugar_ABC_transporter_permease_[Arthrobacter]	2.4.1.-	0.10231	2.4.1.-
A_burdickii_003032_hypothetical_protein_JC-0161tmp_003032_[Arthrobacter]	1.1.1.-	0.123	1.1.1.-
A_burdickii_003032_hypothetical_protein_JC-0161tmp_003032_[Arthrobacter]	4.2.1.-	0.12059	4.2.1.-
A_burdickii_002020_hypothetical_protein_JC-0161tmp_002020_[Arthrobacter]	3.5.4.-	0.18461	3.5.4.-
A_burdickii_002020_hypothetical_protein_JC-0161tmp_002020_[Arthrobacter]	6.3.5.-	0.16574	6.3.5.-
A_burdickii_002020_hypothetical_protein_JC-0161tmp_002020_[Arthrobacter]	3.4.25.1	0.1424	3.4.25.1
A_burdickii_002020_hypothetical_protein_JC-0161tmp_002020_[Arthrobacter]	4.6.1.17	0.13687	4.6.1.17
A_burdickii_002020_hypothetical_protein_JC-0161tmp_002020_[Arthrobacter]	3.1.3.-	0.13604	3.1.3.-
A_burdickii_002020_hypothetical_protein_JC-0161tmp_002020_[Arthrobacter]	2.7.7.-	0.12662	2.7.7.-
A_burdickii_002020_hypothetical_protein_JC-0161tmp_002020_[Arthrobacter]	3.4.25.-	0.11905	3.4.25.-
A_burdickii_002020_hypothetical_protein_JC-0161tmp_002020_[Arthrobacter]	3.6.1.-	0.11052	3.6.1.-
A_burdickii_002020_hypothetical_protein_JC-0161tmp_002020_[Arthrobacter]	4.6.1.-	0.10993	4.6.1.-
A_burdickii_002020_hypothetical_protein_JC-0161tmp_002020_[Arthrobacter]	3.5.4.16	0.10671	3.5.4.16
A_burdickii_002020_hypothetical_protein_JC-0161tmp_002020_[Arthrobacter]	2.7.7.6	0.1048	2.7.7.6
A_burdickii_002020_hypothetical_protein_JC-0161tmp_002020_[Arthrobacter]	6.1.1.14	0.10282	6.1.1.14
A_burdickii_000178_VRR-NUC_domain-containing_protein_[Arthrobacter]	2.7.7.-	0.13461	2.7.7.-
A_burdickii_000178_VRR-NUC_domain-containing_protein_[Arthrobacter]	5.4.99.-	0.10136	5.4.99.-
A_burdickii_000178_VRR-NUC_domain-containing_protein_[Arthrobacter]	2.7.7.6	0.10134	2.7.7.6
A_burdickii_002302_LysM_peptidoglycan-binding_domain-containing_C40_family_peptidase_[Arthrobacter]	3.5.2.-	0.1365	3.5.2.-
A_burdickii_002302_LysM_peptidoglycan-binding_domain-containing_C40_family_peptidase_[Arthrobacter]	2.3.1.-	0.10178	2.3.1.-
A_burdickii_000812_hypothetical_protein_JC-0161tmp_000812_[Arthrobacter]	7.1.1.-	0.11271	7.1.1.-
A_burdickii_000812_hypothetical_protein_JC-0161tmp_000812_[Arthrobacter]	3.1.11.-	0.10562	3.1.11.-
A_burdickii_000812_hypothetical_protein_JC-0161tmp_000812_[Arthrobacter]	2.3.2.-	0.10465	2.3.2.-
A_burdickii_002738_NAD(P)-dependent_oxidoreductase_[Arthrobacter]	2.4.1.-	0.11967	2.4.1.-
A_burdickii_001153_protein_kinase_[Arthrobacter]	2.7.11.1	0.21817	2.7.11.1
A_burdickii_003508_hypothetical_protein_JC-0161tmp_003508_[Arthrobacter]	3.1.11.-	0.19342	3.1.11.-
A_burdickii_003508_hypothetical_protein_JC-0161tmp_003508_[Arthrobacter]	6.1.1.14	0.12833	6.1.1.14
A_burdickii_003508_hypothetical_protein_JC-0161tmp_003508_[Arthrobacter]	4.2.1.96	0.12255	4.2.1.96
A_burdickii_003508_hypothetical_protein_JC-0161tmp_003508_[Arthrobacter]	3.1.3.-	0.10154	3.1.3.-
A_burdickii_003500_FAD-dependent_oxidoreductase_[Arthrobacter]	2.7.1.11	0.11124	2.7.1.11
A_burdickii_000444_amino_acid_permease_[Arthrobacter]	7.2.2.-	0.10484	7.2.2.-
A_burdickii_001030_hypothetical_protein_JC-0161tmp_001030_[Arthrobacter]	2.7.7.-	0.14221	2.7.7.-
A_burdickii_001030_hypothetical_protein_JC-0161tmp_001030_[Arthrobacter]	2.4.1.-	0.13197	2.4.1.-
A_burdickii_002801_amidase_[Arthrobacter]	6.3.5.7	0.1073	6.3.5.7
A_burdickii_002600_hypothetical_protein_JC-0161tmp_002600_[Arthrobacter]	7.1.1.-	0.16949	7.1.1.-
A_burdickii_002600_hypothetical_protein_JC-0161tmp_002600_[Arthrobacter]	3.1.3.-	0.10448	3.1.3.-
A_burdickii_001202_hypothetical_protein_JC-0161tmp_001202_[Arthrobacter]	4.2.3.5	0.17557	4.2.3.5
A_burdickii_001202_hypothetical_protein_JC-0161tmp_001202_[Arthrobacter]	6.3.4.4	0.16621	6.3.4.4
A_burdickii_001202_hypothetical_protein_JC-0161tmp_001202_[Arthrobacter]	2.7.1.11	0.15101	2.7.1.11
A_burdickii_001202_hypothetical_protein_JC-0161tmp_001202_[Arthrobacter]	3.1.1.29	0.14044	3.1.1.29
A_burdickii_001202_hypothetical_protein_JC-0161tmp_001202_[Arthrobacter]	3.1.1.-	0.12626	3.1.1.-
A_burdickii_001202_hypothetical_protein_JC-0161tmp_001202_[Arthrobacter]	3.2.1.-	0.10686	3.2.1.-
A_burdickii_000480_SGNH/GDSL_hydrolase_family_protein_[Arthrobacter]	2.1.1.-	0.12923	2.1.1.-
A_burdickii_001558_hypothetical_protein_JC-0161tmp_001558_[Arthrobacter]	4.2.1.-	0.11352	4.2.1.-
A_burdickii_002472_hypothetical_protein_JC-0161tmp_002472_[Arthrobacter]	2.1.1.-	0.11184	2.1.1.-
A_burdickii_002472_hypothetical_protein_JC-0161tmp_002472_[Arthrobacter]	3.1.11.-	0.10029	3.1.11.-
A_burdickii_002723_ABC_transporter_permease_[Arthrobacter]	2.3.1.-	0.13907	2.3.1.-
A_burdickii_002723_ABC_transporter_permease_[Arthrobacter]	2.7.2.8	0.10587	2.7.2.8
A_burdickii_002723_ABC_transporter_permease_[Arthrobacter]	7.2.2.-	0.10162	7.2.2.-
A_burdickii_002852_hypothetical_protein_JC-0161tmp_002852_[Arthrobacter]	2.7.7.-	0.12341	2.7.7.-
A_burdickii_002852_hypothetical_protein_JC-0161tmp_002852_[Arthrobacter]	2.4.1.-	0.10087	2.4.1.-
A_burdickii_003328_hypothetical_protein_JC-0161tmp_003328_[Arthrobacter]	3.5.2.-	0.15739	3.5.2.-
A_burdickii_003328_hypothetical_protein_JC-0161tmp_003328_[Arthrobacter]	2.2.1.2	0.14663	2.2.1.2
A_burdickii_003328_hypothetical_protein_JC-0161tmp_003328_[Arthrobacter]	1.1.1.267	0.14313	1.1.1.267
A_burdickii_003328_hypothetical_protein_JC-0161tmp_003328_[Arthrobacter]	1.2.1.-	0.11685	1.2.1.-
A_burdickii_003328_hypothetical_protein_JC-0161tmp_003328_[Arthrobacter]	2.2.1.-	0.10051	2.2.1.-
A_burdickii_001109_acetyltransferase_[Arthrobacter]	2.7.7.-	0.12528	2.7.7.-
A_burdickii_002461_SLBB_domain-containing_protein_[Arthrobacter]	3.2.1.-	0.19246	3.2.1.-
A_burdickii_002461_SLBB_domain-containing_protein_[Arthrobacter]	2.3.1.-	0.18196	2.3.1.-
A_burdickii_002461_SLBB_domain-containing_protein_[Arthrobacter]	3.4.11.-	0.10212	3.4.11.-
A_burdickii_001365_hypothetical_protein_JC-0161tmp_001365_[Arthrobacter]	7.1.1.2	0.1514	7.1.1.2
A_burdickii_001365_hypothetical_protein_JC-0161tmp_001365_[Arthrobacter]	3.6.1.-	0.1081	3.6.1.-
A_burdickii_001382_hypothetical_protein_JC-0161tmp_001382_[Arthrobacter]	2.7.7.-	0.1209	2.7.7.-
A_burdickii_001463_endonuclease/exonuclease/phosphatase_family_protein_[Arthrobacter]	3.2.1.-	0.16365	3.2.1.-
A_burdickii_000816_hypothetical_protein_JC-0161tmp_000816_[Arthrobacter]	2.7.7.6	0.26878	2.7.7.6
A_burdickii_000816_hypothetical_protein_JC-0161tmp_000816_[Arthrobacter]	3.6.1.-	0.24509	3.6.1.-
A_burdickii_000816_hypothetical_protein_JC-0161tmp_000816_[Arthrobacter]	3.1.11.-	0.20914	3.1.11.-
A_burdickii_000816_hypothetical_protein_JC-0161tmp_000816_[Arthrobacter]	7.1.1.-	0.18005	7.1.1.-
A_burdickii_000816_hypothetical_protein_JC-0161tmp_000816_[Arthrobacter]	2.3.2.-	0.11808	2.3.2.-
A_burdickii_000816_hypothetical_protein_JC-0161tmp_000816_[Arthrobacter]	2.1.1.-	0.10333	2.1.1.-
A_burdickii_001384_hypothetical_protein_JC-0161tmp_001384_[Arthrobacter]	2.7.1.-	0.11938	2.7.1.-
A_burdickii_000864_hypothetical_protein_JC-0161tmp_000864_[Arthrobacter]	2.1.1.-	0.20058	2.1.1.-
A_burdickii_000864_hypothetical_protein_JC-0161tmp_000864_[Arthrobacter]	2.3.2.-	0.17846	2.3.2.-
A_burdickii_000864_hypothetical_protein_JC-0161tmp_000864_[Arthrobacter]	3.1.11.-	0.12517	3.1.11.-
A_burdickii_000864_hypothetical_protein_JC-0161tmp_000864_[Arthrobacter]	2.3.2.27	0.11712	2.3.2.27
A_burdickii_000864_hypothetical_protein_JC-0161tmp_000864_[Arthrobacter]	2.7.7.6	0.10657	2.7.7.6
A_burdickii_000864_hypothetical_protein_JC-0161tmp_000864_[Arthrobacter]	3.1.26.5	0.10522	3.1.26.5
A_burdickii_000864_hypothetical_protein_JC-0161tmp_000864_[Arthrobacter]	2.3.1.-	0.1049	2.3.1.-
A_burdickii_000356_hypothetical_protein_JC-0161tmp_000356_[Arthrobacter]	3.2.1.-	0.16428	3.2.1.-
A_burdickii_002092_hypothetical_protein_JC-0161tmp_002092_[Arthrobacter]	1.1.1.-	0.11149	1.1.1.-
A_burdickii_001368_hypothetical_protein_JC-0161tmp_001368_[Arthrobacter]	7.1.1.-	0.10139	7.1.1.-
A_burdickii_000608_hypothetical_protein_JC-0161tmp_000608_[Arthrobacter]	3.2.1.-	0.63611	3.2.1.-
A_burdickii_000608_hypothetical_protein_JC-0161tmp_000608_[Arthrobacter]	1.11.1.-	0.11114	1.11.1.-
A_burdickii_000238_MFS_transporter_[Arthrobacter]	1.1.1.-	0.11191	1.1.1.-
A_burdickii_002817_DEAD/DEAH_box_helicase_[Arthrobacter]	3.6.4.13	0.33349	3.6.4.13
A_burdickii_000984_hypothetical_protein_JC-0161tmp_000984_[Arthrobacter]	1.1.1.-	0.1933	1.1.1.-
A_burdickii_000984_hypothetical_protein_JC-0161tmp_000984_[Arthrobacter]	2.3.1.-	0.10943	2.3.1.-
A_burdickii_002853_hypothetical_protein_JC-0161tmp_002853_[Arthrobacter]	3.6.1.-	0.13457	3.6.1.-
A_burdickii_002853_hypothetical_protein_JC-0161tmp_002853_[Arthrobacter]	2.7.7.-	0.10682	2.7.7.-
A_burdickii_000637_hypothetical_protein_JC-0161tmp_000637_[Arthrobacter]	2.4.1.-	0.13445	2.4.1.-
A_burdickii_000637_hypothetical_protein_JC-0161tmp_000637_[Arthrobacter]	2.3.2.-	0.10898	2.3.2.-
A_burdickii_001381_hypothetical_protein_JC-0161tmp_001381_[Arthrobacter]	3.4.21.-	0.12204	3.4.21.-
A_burdickii_001381_hypothetical_protein_JC-0161tmp_001381_[Arthrobacter]	3.1.3.-	0.10773	3.1.3.-
A_burdickii_001381_hypothetical_protein_JC-0161tmp_001381_[Arthrobacter]	2.7.7.-	0.10561	2.7.7.-
A_burdickii_001101_hypothetical_protein_JC-0161tmp_001101_[Arthrobacter]	2.3.1.-	0.10669	2.3.1.-
A_burdickii_000458_GAF_and_ANTAR_domain-containing_protein_[Arthrobacter]	2.1.1.-	0.21041	2.1.1.-
A_burdickii_001679_FadR_family_transcriptional_regulator_[Arthrobacter]	2.7.1.-	0.11913	2.7.1.-
A_burdickii_002724_sugar_ABC_transporter_ATP-binding_protein_[Arthrobacter]	7.5.2.-	0.2432	7.5.2.-
A_burdickii_000391_hypothetical_protein_JC-0161tmp_000391_[Arthrobacter]	3.4.21.-	0.23056	3.4.21.-
A_burdickii_000391_hypothetical_protein_JC-0161tmp_000391_[Arthrobacter]	3.1.26.4	0.21013	3.1.26.4
A_burdickii_000391_hypothetical_protein_JC-0161tmp_000391_[Arthrobacter]	3.6.4.-	0.20978	3.6.4.-
A_burdickii_000391_hypothetical_protein_JC-0161tmp_000391_[Arthrobacter]	3.6.4.13	0.19184	3.6.4.13
A_burdickii_000391_hypothetical_protein_JC-0161tmp_000391_[Arthrobacter]	3.4.25.-	0.15664	3.4.25.-
A_burdickii_000391_hypothetical_protein_JC-0161tmp_000391_[Arthrobacter]	3.6.1.7	0.12798	3.6.1.7
A_burdickii_000391_hypothetical_protein_JC-0161tmp_000391_[Arthrobacter]	2.7.7.-	0.12142	2.7.7.-
A_burdickii_000391_hypothetical_protein_JC-0161tmp_000391_[Arthrobacter]	3.2.1.-	0.12025	3.2.1.-
A_burdickii_002481_hypothetical_protein_JC-0161tmp_002481_[Arthrobacter]	2.3.1.-	0.12076	2.3.1.-
A_burdickii_000453_hypothetical_protein_JC-0161tmp_000453_[Arthrobacter]	3.4.21.-	0.11415	3.4.21.-
A_burdickii_003472_nuclear_transport_factor_2_family_protein_[Arthrobacter]	3.4.21.-	0.13548	3.4.21.-
A_burdickii_003472_nuclear_transport_factor_2_family_protein_[Arthrobacter]	3.5.4.-	0.10986	3.5.4.-
A_burdickii_003472_nuclear_transport_factor_2_family_protein_[Arthrobacter]	4.6.1.-	0.10634	4.6.1.-
A_burdickii_003472_nuclear_transport_factor_2_family_protein_[Arthrobacter]	1.17.7.-	0.10027	1.17.7.-
A_burdickii_000485_hypothetical_protein_JC-0161tmp_000485_[Arthrobacter]	2.7.7.6	0.36593	2.7.7.6
A_burdickii_000485_hypothetical_protein_JC-0161tmp_000485_[Arthrobacter]	3.6.1.-	0.27599	3.6.1.-
A_burdickii_000485_hypothetical_protein_JC-0161tmp_000485_[Arthrobacter]	4.2.1.-	0.19003	4.2.1.-
A_burdickii_000485_hypothetical_protein_JC-0161tmp_000485_[Arthrobacter]	3.6.1.23	0.16819	3.6.1.23
A_burdickii_000485_hypothetical_protein_JC-0161tmp_000485_[Arthrobacter]	2.3.2.-	0.1305	2.3.2.-
A_burdickii_000485_hypothetical_protein_JC-0161tmp_000485_[Arthrobacter]	3.5.1.-	0.13036	3.5.1.-
A_burdickii_000485_hypothetical_protein_JC-0161tmp_000485_[Arthrobacter]	4.1.1.-	0.11699	4.1.1.-
A_burdickii_000485_hypothetical_protein_JC-0161tmp_000485_[Arthrobacter]	4.2.1.96	0.11201	4.2.1.96
A_burdickii_000485_hypothetical_protein_JC-0161tmp_000485_[Arthrobacter]	3.4.21.-	0.1061	3.4.21.-
A_burdickii_000485_hypothetical_protein_JC-0161tmp_000485_[Arthrobacter]	3.1.3.-	0.10141	3.1.3.-
A_burdickii_000485_hypothetical_protein_JC-0161tmp_000485_[Arthrobacter]	3.1.1.-	0.10127	3.1.1.-
A_burdickii_000485_hypothetical_protein_JC-0161tmp_000485_[Arthrobacter]	1.7.1.-	0.1007	1.7.1.-
A_burdickii_000485_hypothetical_protein_JC-0161tmp_000485_[Arthrobacter]	3.6.1.31	0.10063	3.6.1.31
A_burdickii_000485_hypothetical_protein_JC-0161tmp_000485_[Arthrobacter]	1.11.1.15	0.1001	1.11.1.15
A_burdickii_001146_S-layer_homology_domain-containing_protein_[Arthrobacter]	3.2.1.-	0.18246	3.2.1.-
A_burdickii_002557_cysteine_hydrolase_[Arthrobacter]	3.2.1.-	0.10128	3.2.1.-
A_burdickii_001713_hypothetical_protein_JC-0161tmp_001713_[Arthrobacter]	3.1.3.-	0.17897	3.1.3.-
A_burdickii_001713_hypothetical_protein_JC-0161tmp_001713_[Arthrobacter]	2.7.7.6	0.1679	2.7.7.6
A_burdickii_001713_hypothetical_protein_JC-0161tmp_001713_[Arthrobacter]	2.3.2.-	0.12897	2.3.2.-
A_burdickii_001713_hypothetical_protein_JC-0161tmp_001713_[Arthrobacter]	3.1.11.-	0.12214	3.1.11.-
A_burdickii_001713_hypothetical_protein_JC-0161tmp_001713_[Arthrobacter]	3.6.1.-	0.1125	3.6.1.-
A_burdickii_001713_hypothetical_protein_JC-0161tmp_001713_[Arthrobacter]	3.5.1.-	0.10716	3.5.1.-
A_burdickii_000841_hypothetical_protein_JC-0161tmp_000841_[Arthrobacter]	3.4.25.-	0.14823	3.4.25.-
A_burdickii_003153_sugar_porter_family_MFS_transporter_[Arthrobacter]	2.3.1.-	0.10009	2.3.1.-
A_burdickii_002563_hypothetical_protein_JC-0161tmp_002563_[Arthrobacter]	2.7.1.-	0.10727	2.7.1.-
A_burdickii_000424_ADP-dependent_glucokinase/phosphofructokinase_[Arthrobacter]	2.7.1.-	0.11353	2.7.1.-
A_burdickii_001383_hypothetical_protein_JC-0161tmp_001383_[Arthrobacter]	7.1.1.2	0.17306	7.1.1.2
A_burdickii_001383_hypothetical_protein_JC-0161tmp_001383_[Arthrobacter]	3.6.3.-	0.10486	3.6.3.-
A_burdickii_001383_hypothetical_protein_JC-0161tmp_001383_[Arthrobacter]	6.3.3.-	0.1024	6.3.3.-
A_burdickii_001371_hypothetical_protein_JC-0161tmp_001371_[Arthrobacter]	3.6.1.-	0.12392	3.6.1.-
A_burdickii_001816_VOC_family_protein_[Arthrobacter]	4.1.1.-	0.10222	4.1.1.-
A_burdickii_000629_hypothetical_protein_JC-0161tmp_000629_[Arthrobacter]	3.1.1.-	0.11625	3.1.1.-
A_burdickii_001376_RNA_polymerase_sigma_factor_[Arthrobacter]	2.7.7.-	0.11857	2.7.7.-
A_burdickii_003251_hypothetical_protein_JC-0161tmp_003251_[Arthrobacter]	5.2.1.8	0.11614	5.2.1.8
A_burdickii_003251_hypothetical_protein_JC-0161tmp_003251_[Arthrobacter]	5.2.1.-	0.1127	5.2.1.-
A_burdickii_003251_hypothetical_protein_JC-0161tmp_003251_[Arthrobacter]	3.6.1.-	0.11109	3.6.1.-
A_burdickii_003251_hypothetical_protein_JC-0161tmp_003251_[Arthrobacter]	6.1.1.-	0.10781	6.1.1.-
A_burdickii_002479_hypothetical_protein_JC-0161tmp_002479_[Arthrobacter]	3.1.3.-	0.10244	3.1.3.-
A_burdickii_000736_zinc-binding_dehydrogenase_[Arthrobacter]	2.7.7.6	0.32822	2.7.7.6
A_burdickii_000736_zinc-binding_dehydrogenase_[Arthrobacter]	3.6.1.-	0.1495	3.6.1.-
A_burdickii_000736_zinc-binding_dehydrogenase_[Arthrobacter]	3.1.11.-	0.14699	3.1.11.-
A_burdickii_000736_zinc-binding_dehydrogenase_[Arthrobacter]	2.4.2.-	0.11864	2.4.2.-
A_burdickii_000736_zinc-binding_dehydrogenase_[Arthrobacter]	3.1.3.-	0.11105	3.1.3.-
A_burdickii_003235_MFS_transporter_[Arthrobacter]	7.2.2.-	0.1002	7.2.2.-
A_burdickii_002485_hypothetical_protein_JC-0161tmp_002485_[Arthrobacter]	2.7.7.-	0.10069	2.7.7.-
A_burdickii_000227_GNAT_family_N-acetyltransferase_[Arthrobacter]	3.5.1.-	0.10072	3.5.1.-
A_burdickii_001983_hypothetical_protein_JC-0161tmp_001983_[Arthrobacter]	3.6.1.-	0.13684	3.6.1.-
A_burdickii_001983_hypothetical_protein_JC-0161tmp_001983_[Arthrobacter]	2.3.2.-	0.10431	2.3.2.-
A_burdickii_000433_STAS/SEC14_domain-containing_protein_[Arthrobacter]	2.7.7.-	0.1178	2.7.7.-
A_burdickii_000646_hypothetical_protein_JC-0161tmp_000646_[Arthrobacter]	3.1.3.-	0.13802	3.1.3.-
A_burdickii_000646_hypothetical_protein_JC-0161tmp_000646_[Arthrobacter]	3.1.11.-	0.13625	3.1.11.-
A_burdickii_000646_hypothetical_protein_JC-0161tmp_000646_[Arthrobacter]	4.2.1.96	0.13577	4.2.1.96
A_burdickii_000646_hypothetical_protein_JC-0161tmp_000646_[Arthrobacter]	2.7.7.6	0.11678	2.7.7.6
A_burdickii_000646_hypothetical_protein_JC-0161tmp_000646_[Arthrobacter]	4.2.1.-	0.10527	4.2.1.-
A_burdickii_000646_hypothetical_protein_JC-0161tmp_000646_[Arthrobacter]	3.5.4.-	0.10159	3.5.4.-
A_burdickii_002488_hypothetical_protein_JC-0161tmp_002488_[Arthrobacter]	2.7.8.-	0.10833	2.7.8.-
A_burdickii_001111_hypothetical_protein_JC-0161tmp_001111_[Arthrobacter]	2.3.1.-	0.11112	2.3.1.-
A_burdickii_000443_FAD-dependent_oxidoreductase_[Arthrobacter]	1.1.1.-	0.20706	1.1.1.-
A_burdickii_000443_FAD-dependent_oxidoreductase_[Arthrobacter]	2.7.1.-	0.10235	2.7.1.-
A_burdickii_000380_hypothetical_protein_JC-0161tmp_000380_[Arthrobacter]	3.4.21.-	0.23328	3.4.21.-
A_burdickii_000380_hypothetical_protein_JC-0161tmp_000380_[Arthrobacter]	6.3.5.3	0.23073	6.3.5.3
A_burdickii_000380_hypothetical_protein_JC-0161tmp_000380_[Arthrobacter]	1.15.1.1	0.19795	1.15.1.1
A_burdickii_000380_hypothetical_protein_JC-0161tmp_000380_[Arthrobacter]	3.2.1.-	0.18296	3.2.1.-
A_burdickii_000380_hypothetical_protein_JC-0161tmp_000380_[Arthrobacter]	1.15.1.-	0.18181	1.15.1.-
A_burdickii_000380_hypothetical_protein_JC-0161tmp_000380_[Arthrobacter]	3.2.1.14	0.14365	3.2.1.14
A_burdickii_000380_hypothetical_protein_JC-0161tmp_000380_[Arthrobacter]	3.5.1.2	0.14048	3.5.1.2
A_burdickii_000380_hypothetical_protein_JC-0161tmp_000380_[Arthrobacter]	3.2.1.15	0.12497	3.2.1.15
A_burdickii_000380_hypothetical_protein_JC-0161tmp_000380_[Arthrobacter]	2.7.2.3	0.11708	2.7.2.3
A_burdickii_000380_hypothetical_protein_JC-0161tmp_000380_[Arthrobacter]	2.7.2.-	0.11634	2.7.2.-
A_burdickii_000380_hypothetical_protein_JC-0161tmp_000380_[Arthrobacter]	2.7.1.11	0.11517	2.7.1.11
A_burdickii_000380_hypothetical_protein_JC-0161tmp_000380_[Arthrobacter]	2.7.1.-	0.11363	2.7.1.-
A_burdickii_000380_hypothetical_protein_JC-0161tmp_000380_[Arthrobacter]	2.3.1.16	0.1092	2.3.1.16
A_burdickii_000380_hypothetical_protein_JC-0161tmp_000380_[Arthrobacter]	3.4.11.1	0.10538	3.4.11.1
A_burdickii_000380_hypothetical_protein_JC-0161tmp_000380_[Arthrobacter]	6.3.3.1	0.10472	6.3.3.1
A_burdickii_000380_hypothetical_protein_JC-0161tmp_000380_[Arthrobacter]	2.3.1.117	0.10026	2.3.1.117
A_burdickii_001791_isochorismatase_family_protein_[Arthrobacter]	4.2.1.-	0.15429	4.2.1.-
A_burdickii_000635_hypothetical_protein_JC-0161tmp_000635_[Arthrobacter]	2.7.7.6	0.31362	2.7.7.6
A_burdickii_000635_hypothetical_protein_JC-0161tmp_000635_[Arthrobacter]	3.1.11.-	0.27604	3.1.11.-
A_burdickii_000635_hypothetical_protein_JC-0161tmp_000635_[Arthrobacter]	2.3.2.-	0.24261	2.3.2.-
A_burdickii_000635_hypothetical_protein_JC-0161tmp_000635_[Arthrobacter]	2.3.2.27	0.22563	2.3.2.27
A_burdickii_000635_hypothetical_protein_JC-0161tmp_000635_[Arthrobacter]	3.4.21.-	0.14723	3.4.21.-
A_burdickii_000635_hypothetical_protein_JC-0161tmp_000635_[Arthrobacter]	2.1.1.-	0.11897	2.1.1.-
A_burdickii_000635_hypothetical_protein_JC-0161tmp_000635_[Arthrobacter]	3.1.26.5	0.10932	3.1.26.5
A_burdickii_000635_hypothetical_protein_JC-0161tmp_000635_[Arthrobacter]	2.3.1.-	0.10827	2.3.1.-
A_burdickii_000635_hypothetical_protein_JC-0161tmp_000635_[Arthrobacter]	4.2.1.-	0.10473	4.2.1.-
A_burdickii_000635_hypothetical_protein_JC-0161tmp_000635_[Arthrobacter]	2.7.11.-	0.10117	2.7.11.-
A_burdickii_000635_hypothetical_protein_JC-0161tmp_000635_[Arthrobacter]	3.1.3.-	0.10012	3.1.3.-
A_burdickii_002692_hypothetical_protein_JC-0161tmp_002692_[Arthrobacter]	3.4.21.-	0.13189	3.4.21.-
A_burdickii_002692_hypothetical_protein_JC-0161tmp_002692_[Arthrobacter]	3.5.1.-	0.10203	3.5.1.-
A_burdickii_000150_hypothetical_protein_JC-0161tmp_000150_[Arthrobacter]	2.3.1.-	0.10331	2.3.1.-
A_burdickii_000150_hypothetical_protein_JC-0161tmp_000150_[Arthrobacter]	5.3.1.-	0.10076	5.3.1.-
A_burdickii_002367_helix-turn-helix_domain-containing_protein_[Arthrobacter]	3.1.11.-	0.21925	3.1.11.-
A_burdickii_002367_helix-turn-helix_domain-containing_protein_[Arthrobacter]	2.3.2.-	0.14752	2.3.2.-
A_burdickii_002367_helix-turn-helix_domain-containing_protein_[Arthrobacter]	3.1.26.5	0.14346	3.1.26.5
A_burdickii_002367_helix-turn-helix_domain-containing_protein_[Arthrobacter]	3.1.26.-	0.11931	3.1.26.-
A_burdickii_002367_helix-turn-helix_domain-containing_protein_[Arthrobacter]	2.7.7.-	0.10638	2.7.7.-
A_burdickii_002489_hypothetical_protein_JC-0161tmp_002489_[Arthrobacter]	2.7.7.-	0.14277	2.7.7.-
A_burdickii_002489_hypothetical_protein_JC-0161tmp_002489_[Arthrobacter]	2.7.7.6	0.14158	2.7.7.6
A_burdickii_002489_hypothetical_protein_JC-0161tmp_002489_[Arthrobacter]	3.1.3.-	0.12002	3.1.3.-
A_burdickii_002489_hypothetical_protein_JC-0161tmp_002489_[Arthrobacter]	3.5.4.-	0.10999	3.5.4.-
A_burdickii_000040_PASTA_domain-containing_protein_[Arthrobacter]	2.7.11.1	0.14049	2.7.11.1
A_burdickii_001160_YegP_family_protein_[Arthrobacter]	3.6.1.-	0.16069	3.6.1.-
A_burdickii_001160_YegP_family_protein_[Arthrobacter]	3.1.11.-	0.12366	3.1.11.-
A_burdickii_001160_YegP_family_protein_[Arthrobacter]	3.1.3.-	0.11335	3.1.3.-
A_burdickii_001160_YegP_family_protein_[Arthrobacter]	2.7.7.6	0.11002	2.7.7.6
A_burdickii_001160_YegP_family_protein_[Arthrobacter]	2.1.1.-	0.10051	2.1.1.-
A_burdickii_000491_SGNH/GDSL_hydrolase_family_protein_[Arthrobacter]	2.7.1.-	0.10047	2.7.1.-
A_burdickii_002666_hypothetical_protein_JC-0161tmp_002666_[Arthrobacter]	2.7.1.-	0.1024	2.7.1.-
A_burdickii_002666_hypothetical_protein_JC-0161tmp_002666_[Arthrobacter]	2.4.2.-	0.10103	2.4.2.-
A_burdickii_002465_hypothetical_protein_JC-0161tmp_002465_[Arthrobacter]	7.1.1.-	0.32736	7.1.1.-
A_burdickii_002465_hypothetical_protein_JC-0161tmp_002465_[Arthrobacter]	2.7.7.6	0.25292	2.7.7.6
A_burdickii_002465_hypothetical_protein_JC-0161tmp_002465_[Arthrobacter]	3.6.1.-	0.15077	3.6.1.-
A_burdickii_002465_hypothetical_protein_JC-0161tmp_002465_[Arthrobacter]	3.4.23.-	0.1157	3.4.23.-
A_burdickii_002465_hypothetical_protein_JC-0161tmp_002465_[Arthrobacter]	7.1.1.2	0.11335	7.1.1.2
A_burdickii_000437_DUF2867_domain-containing_protein_[Arthrobacter]	2.3.1.-	0.11804	2.3.1.-
A_burdickii_002448_hypothetical_protein_JC-0161tmp_002448_[Arthrobacter]	4.2.1.-	0.13146	4.2.1.-
A_burdickii_003352_hypothetical_protein_JC-0161tmp_003352_[Arthrobacter]	2.1.1.-	0.12618	2.1.1.-
A_burdickii_003352_hypothetical_protein_JC-0161tmp_003352_[Arthrobacter]	2.7.1.-	0.116	2.7.1.-
A_burdickii_003352_hypothetical_protein_JC-0161tmp_003352_[Arthrobacter]	2.7.8.-	0.10945	2.7.8.-
A_burdickii_002095_hypothetical_protein_JC-0161tmp_002095_[Arthrobacter]	2.7.1.-	0.11437	2.7.1.-
A_burdickii_000389_hypothetical_protein_JC-0161tmp_000389_[Arthrobacter]	2.3.2.-	0.23971	2.3.2.-
A_burdickii_000389_hypothetical_protein_JC-0161tmp_000389_[Arthrobacter]	2.7.7.6	0.19965	2.7.7.6
A_burdickii_000389_hypothetical_protein_JC-0161tmp_000389_[Arthrobacter]	2.7.7.-	0.1822	2.7.7.-
A_burdickii_000389_hypothetical_protein_JC-0161tmp_000389_[Arthrobacter]	2.3.2.27	0.1267	2.3.2.27
A_burdickii_000389_hypothetical_protein_JC-0161tmp_000389_[Arthrobacter]	2.1.1.-	0.11887	2.1.1.-
A_burdickii_000389_hypothetical_protein_JC-0161tmp_000389_[Arthrobacter]	3.1.26.5	0.10958	3.1.26.5
A_burdickii_000389_hypothetical_protein_JC-0161tmp_000389_[Arthrobacter]	3.1.26.-	0.10432	3.1.26.-
A_burdickii_001051_prepilin_peptidase_[Arthrobacter]	2.7.1.-	0.17347	2.7.1.-
A_burdickii_001051_prepilin_peptidase_[Arthrobacter]	2.3.1.-	0.16177	2.3.1.-
A_burdickii_001051_prepilin_peptidase_[Arthrobacter]	2.7.8.-	0.16034	2.7.8.-
A_burdickii_002470_hypothetical_protein_JC-0161tmp_002470_[Arthrobacter]	2.1.1.-	0.11469	2.1.1.-
A_burdickii_003067_ester_cyclase_[Arthrobacter]	3.5.1.-	0.10974	3.5.1.-
A_burdickii_001348_lysozyme_M1,_partial_[Arthrobacter]	3.2.1.-	0.2514	3.2.1.-
A_burdickii_000613_DMT_family_transporter_[Arthrobacter]	1.1.1.-	0.12431	1.1.1.-
A_burdickii_001880_response_regulator_[Arthrobacter]	2.7.7.-	0.1089	2.7.7.-
A_burdickii_002468_YopX_family_protein_[Arthrobacter]	2.7.7.-	0.10164	2.7.7.-
A_burdickii_001689_hypothetical_protein_JC-0161tmp_001689_[Arthrobacter]	3.1.11.-	0.20946	3.1.11.-
A_burdickii_001689_hypothetical_protein_JC-0161tmp_001689_[Arthrobacter]	3.5.4.-	0.17162	3.5.4.-
A_burdickii_001689_hypothetical_protein_JC-0161tmp_001689_[Arthrobacter]	2.7.7.-	0.1576	2.7.7.-
A_burdickii_001689_hypothetical_protein_JC-0161tmp_001689_[Arthrobacter]	3.6.1.-	0.14626	3.6.1.-
A_burdickii_001689_hypothetical_protein_JC-0161tmp_001689_[Arthrobacter]	2.3.2.-	0.13618	2.3.2.-
A_burdickii_001689_hypothetical_protein_JC-0161tmp_001689_[Arthrobacter]	3.1.3.-	0.12017	3.1.3.-
A_burdickii_001689_hypothetical_protein_JC-0161tmp_001689_[Arthrobacter]	4.1.1.-	0.10678	4.1.1.-
A_burdickii_003443_trypsin-like_serine_protease_[Arthrobacter]	3.4.21.-	0.13949	3.4.21.-
A_burdickii_001367_GntR_family_transcriptional_regulator_[Arthrobacter]	3.1.11.-	0.10926	3.1.11.-
A_burdickii_001367_GntR_family_transcriptional_regulator_[Arthrobacter]	3.1.26.-	0.10636	3.1.26.-
A_burdickii_000815_NADPH:quinone_reductase_[Arthrobacter]	1.1.1.-	0.2505	1.1.1.-
A_burdickii_000367_nucleoside/nucleotide_kinase_family_protein_[Arthrobacter]	2.7.4.-	0.10441	2.7.4.-
A_burdickii_002803_zinc-binding_dehydrogenase_[Arthrobacter]	2.1.1.-	0.10511	2.1.1.-
A_burdickii_000338_hypothetical_protein_JC-0161tmp_000338_[Arthrobacter]	3.1.1.-	0.1333	3.1.1.-
A_burdickii_000338_hypothetical_protein_JC-0161tmp_000338_[Arthrobacter]	3.1.3.-	0.127	3.1.3.-
A_burdickii_000338_hypothetical_protein_JC-0161tmp_000338_[Arthrobacter]	3.5.1.-	0.11526	3.5.1.-
A_burdickii_000503_hypothetical_protein_JC-0161tmp_000503_[Arthrobacter]	2.7.7.-	0.20257	2.7.7.-
A_burdickii_000503_hypothetical_protein_JC-0161tmp_000503_[Arthrobacter]	7.1.1.2	0.15765	7.1.1.2
A_burdickii_000503_hypothetical_protein_JC-0161tmp_000503_[Arthrobacter]	2.1.1.-	0.12088	2.1.1.-
A_burdickii_000503_hypothetical_protein_JC-0161tmp_000503_[Arthrobacter]	2.5.1.-	0.10357	2.5.1.-
A_burdickii_000024_(d)CMP_kinase_[Arthrobacter]	2.7.4.25	0.17847	2.7.4.25
A_burdickii_000024_(d)CMP_kinase_[Arthrobacter]	3.6.4.-	0.10477	3.6.4.-
A_burdickii_000024_(d)CMP_kinase_[Arthrobacter]	2.7.1.-	0.10397	2.7.1.-
A_burdickii_000979_DUF6318_family_protein_[Arthrobacter]	4.1.1.-	0.10513	4.1.1.-
A_burdickii_002471_hypothetical_protein_JC-0161tmp_002471_[Arthrobacter]	2.7.7.-	0.18699	2.7.7.-
A_burdickii_002471_hypothetical_protein_JC-0161tmp_002471_[Arthrobacter]	3.6.1.-	0.1203	3.6.1.-
A_burdickii_002471_hypothetical_protein_JC-0161tmp_002471_[Arthrobacter]	2.1.1.-	0.1038	2.1.1.-
A_burdickii_002471_hypothetical_protein_JC-0161tmp_002471_[Arthrobacter]	3.1.26.4	0.10003	3.1.26.4
A_burdickii_002122_c-type_cytochrome_biogenesis_protein_CcsB_[Arthrobacter]	2.7.1.-	0.13244	2.7.1.-
A_burdickii_001140_hypothetical_protein_JC-0161tmp_001140_[Arthrobacter]	7.1.1.-	0.36588	7.1.1.-
A_burdickii_001140_hypothetical_protein_JC-0161tmp_001140_[Arthrobacter]	7.1.1.2	0.10577	7.1.1.2
A_burdickii_001140_hypothetical_protein_JC-0161tmp_001140_[Arthrobacter]	3.4.23.-	0.1043	3.4.23.-
A_burdickii_000710_CPBP_family_intramembrane_metalloprotease_[Arthrobacter]	7.1.1.2	0.14123	7.1.1.2
A_burdickii_000710_CPBP_family_intramembrane_metalloprotease_[Arthrobacter]	2.3.1.-	0.11165	2.3.1.-
A_burdickii_000710_CPBP_family_intramembrane_metalloprotease_[Arthrobacter]	2.7.7.-	0.10608	2.7.7.-
A_burdickii_001632_ABC_transporter_ATP-binding_protein_[Arthrobacter]	3.6.3.-	0.13312	3.6.3.-
A_burdickii_002862_hypothetical_protein_JC-0161tmp_002862_[Arthrobacter]	2.7.7.-	0.23286	2.7.7.-
A_burdickii_000750_helix-turn-helix_transcriptional_regulator_[Arthrobacter]	2.1.1.-	0.16987	2.1.1.-
A_burdickii_000750_helix-turn-helix_transcriptional_regulator_[Arthrobacter]	2.7.7.-	0.10638	2.7.7.-
A_burdickii_001352_hypothetical_protein_JC-0161tmp_001352,_partial_[Arthrobacter]	3.1.11.-	0.13625	3.1.11.-
A_burdickii_001352_hypothetical_protein_JC-0161tmp_001352,_partial_[Arthrobacter]	3.1.3.-	0.10651	3.1.3.-
A_burdickii_001392_hypothetical_protein_JC-0161tmp_001392_[Arthrobacter]	7.1.1.-	0.1376	7.1.1.-
A_burdickii_001392_hypothetical_protein_JC-0161tmp_001392_[Arthrobacter]	3.6.1.-	0.12906	3.6.1.-
A_burdickii_001392_hypothetical_protein_JC-0161tmp_001392_[Arthrobacter]	2.7.8.-	0.1284	2.7.8.-
A_burdickii_001392_hypothetical_protein_JC-0161tmp_001392_[Arthrobacter]	2.7.1.-	0.12337	2.7.1.-
A_burdickii_000648_hypothetical_protein_JC-0161tmp_000648_[Arthrobacter]	3.1.11.-	0.15186	3.1.11.-
A_burdickii_000648_hypothetical_protein_JC-0161tmp_000648_[Arthrobacter]	2.3.2.-	0.14425	2.3.2.-
A_burdickii_000648_hypothetical_protein_JC-0161tmp_000648_[Arthrobacter]	3.6.1.-	0.12538	3.6.1.-
A_burdickii_000648_hypothetical_protein_JC-0161tmp_000648_[Arthrobacter]	2.1.1.-	0.12451	2.1.1.-
A_burdickii_000648_hypothetical_protein_JC-0161tmp_000648_[Arthrobacter]	2.7.7.-	0.11193	2.7.7.-
A_burdickii_000648_hypothetical_protein_JC-0161tmp_000648_[Arthrobacter]	3.1.26.-	0.10553	3.1.26.-
A_burdickii_000341_hypothetical_protein_JC-0161tmp_000341_[Arthrobacter]	2.7.7.-	0.24416	2.7.7.-
A_burdickii_000341_hypothetical_protein_JC-0161tmp_000341_[Arthrobacter]	3.1.11.-	0.1823	3.1.11.-
A_burdickii_000341_hypothetical_protein_JC-0161tmp_000341_[Arthrobacter]	3.1.26.-	0.12611	3.1.26.-
A_burdickii_000341_hypothetical_protein_JC-0161tmp_000341_[Arthrobacter]	3.1.26.5	0.12063	3.1.26.5
A_burdickii_000287_hypothetical_protein_JC-0161tmp_000287_[Arthrobacter]	2.3.1.-	0.16011	2.3.1.-
A_burdickii_003374_DUF4232_domain-containing_protein_[Arthrobacter]	2.3.1.-	0.11936	2.3.1.-
A_burdickii_003374_DUF4232_domain-containing_protein_[Arthrobacter]	3.5.2.-	0.1185	3.5.2.-
A_burdickii_003374_DUF4232_domain-containing_protein_[Arthrobacter]	6.3.5.-	0.11814	6.3.5.-
A_burdickii_003374_DUF4232_domain-containing_protein_[Arthrobacter]	2.3.1.35	0.10486	2.3.1.35
A_burdickii_003374_DUF4232_domain-containing_protein_[Arthrobacter]	3.2.1.-	0.10048	3.2.1.-
A_burdickii_001918_multicopper_oxidase_domain-containing_protein_[Arthrobacter]	2.4.1.-	0.10011	2.4.1.-
A_burdickii_003186_N-acetyltransferase_[Arthrobacter]	2.7.7.-	0.14326	2.7.7.-
A_burdickii_003221_hypothetical_protein_JC-0161tmp_003221_[Arthrobacter]	2.7.7.6	0.20598	2.7.7.6
A_burdickii_003221_hypothetical_protein_JC-0161tmp_003221_[Arthrobacter]	2.3.2.-	0.20038	2.3.2.-
A_burdickii_003221_hypothetical_protein_JC-0161tmp_003221_[Arthrobacter]	2.3.2.27	0.16134	2.3.2.27
A_burdickii_003221_hypothetical_protein_JC-0161tmp_003221_[Arthrobacter]	3.6.1.-	0.13755	3.6.1.-
A_burdickii_003221_hypothetical_protein_JC-0161tmp_003221_[Arthrobacter]	2.7.7.-	0.12559	2.7.7.-
A_burdickii_003221_hypothetical_protein_JC-0161tmp_003221_[Arthrobacter]	4.1.1.-	0.10518	4.1.1.-
A_burdickii_003333_SSI_family_serine_proteinase_inhibitor_[Arthrobacter]	3.1.1.-	0.10146	3.1.1.-
A_burdickii_003333_SSI_family_serine_proteinase_inhibitor_[Arthrobacter]	3.4.21.-	0.10053	3.4.21.-
A_burdickii_003588_PspC_domain-containing_protein_[Arthrobacter]	2.3.1.-	0.103	2.3.1.-
A_burdickii_002839_hypothetical_protein_JC-0161tmp_002839_[Arthrobacter]	2.7.1.-	0.10491	2.7.1.-
A_burdickii_002699_ATP-binding_cassette_domain-containing_protein_[Arthrobacter]	7.5.2.-	0.13123	7.5.2.-
A_burdickii_002699_ATP-binding_cassette_domain-containing_protein_[Arthrobacter]	7.6.2.-	0.10848	7.6.2.-
A_burdickii_002473_hypothetical_protein_JC-0161tmp_002473_[Arthrobacter]	3.1.26.4	0.25553	3.1.26.4
A_burdickii_002473_hypothetical_protein_JC-0161tmp_002473_[Arthrobacter]	3.6.1.7	0.14898	3.6.1.7
A_burdickii_002473_hypothetical_protein_JC-0161tmp_002473_[Arthrobacter]	3.4.21.-	0.1222	3.4.21.-
A_burdickii_002473_hypothetical_protein_JC-0161tmp_002473_[Arthrobacter]	3.6.1.-	0.11303	3.6.1.-
A_burdickii_002473_hypothetical_protein_JC-0161tmp_002473_[Arthrobacter]	3.2.1.-	0.10317	3.2.1.-
A_burdickii_000511_VOC_family_protein_[Arthrobacter]	2.7.7.-	0.13953	2.7.7.-
A_burdickii_000511_VOC_family_protein_[Arthrobacter]	3.6.1.-	0.1274	3.6.1.-
A_burdickii_000511_VOC_family_protein_[Arthrobacter]	3.1.3.-	0.11866	3.1.3.-
A_burdickii_002478_hypothetical_protein_JC-0161tmp_002478_[Arthrobacter]	2.7.1.-	0.13697	2.7.1.-
A_burdickii_002478_hypothetical_protein_JC-0161tmp_002478_[Arthrobacter]	3.1.1.-	0.10453	3.1.1.-
A_burdickii_002486_hypothetical_protein_JC-0161tmp_002486_[Arthrobacter]	3.4.21.-	0.15432	3.4.21.-
A_burdickii_002486_hypothetical_protein_JC-0161tmp_002486_[Arthrobacter]	3.4.22.-	0.10735	3.4.22.-
A_burdickii_002486_hypothetical_protein_JC-0161tmp_002486_[Arthrobacter]	3.1.3.-	0.10624	3.1.3.-
A_burdickii_001032_ABC_transporter_ATP-binding_protein_[Arthrobacter]	7.5.2.-	0.12494	7.5.2.-
A_burdickii_001369_PadR_family_transcriptional_regulator_[Arthrobacter]	2.7.7.-	0.11199	2.7.7.-
A_burdickii_001369_PadR_family_transcriptional_regulator_[Arthrobacter]	3.1.11.-	0.10432	3.1.11.-
A_burdickii_000609_hypothetical_protein_JC-0161tmp_000609_[Arthrobacter]	3.2.1.-	0.34887	3.2.1.-
A_burdickii_002596_hypothetical_protein_JC-0161tmp_002596_[Arthrobacter]	5.3.1.23	0.15158	5.3.1.23
A_burdickii_002596_hypothetical_protein_JC-0161tmp_002596_[Arthrobacter]	6.3.5.-	0.15084	6.3.5.-
A_burdickii_002596_hypothetical_protein_JC-0161tmp_002596_[Arthrobacter]	5.1.1.1	0.14531	5.1.1.1
A_burdickii_002596_hypothetical_protein_JC-0161tmp_002596_[Arthrobacter]	5.1.1.-	0.13109	5.1.1.-
A_burdickii_002596_hypothetical_protein_JC-0161tmp_002596_[Arthrobacter]	3.5.2.-	0.10252	3.5.2.-
A_burdickii_002596_hypothetical_protein_JC-0161tmp_002596_[Arthrobacter]	1.1.1.-	0.10013	1.1.1.-
A_burdickii_001399_hypothetical_protein_JC-0161tmp_001399_[Arthrobacter]	2.7.7.6	0.268	2.7.7.6
A_burdickii_001399_hypothetical_protein_JC-0161tmp_001399_[Arthrobacter]	3.6.1.-	0.18147	3.6.1.-
A_burdickii_001399_hypothetical_protein_JC-0161tmp_001399_[Arthrobacter]	7.1.1.-	0.15004	7.1.1.-
A_burdickii_001399_hypothetical_protein_JC-0161tmp_001399_[Arthrobacter]	3.1.11.-	0.12666	3.1.11.-
A_burdickii_001399_hypothetical_protein_JC-0161tmp_001399_[Arthrobacter]	2.3.2.-	0.12642	2.3.2.-
A_burdickii_001399_hypothetical_protein_JC-0161tmp_001399_[Arthrobacter]	3.1.1.-	0.10454	3.1.1.-
A_burdickii_001869_hypothetical_protein_JC-0161tmp_001869_[Arthrobacter]	3.6.1.-	0.11174	3.6.1.-
A_burdickii_001869_hypothetical_protein_JC-0161tmp_001869_[Arthrobacter]	2.7.7.-	0.10533	2.7.7.-
A_burdickii_000494_hypothetical_protein_JC-0161tmp_000494_[Arthrobacter]	2.7.8.-	0.10436	2.7.8.-
A_burdickii_001719_ABC_transporter_permease_[Arthrobacter]	2.3.1.-	0.13217	2.3.1.-
A_burdickii_002571_DUF4386_domain-containing_protein_[Arthrobacter]	2.7.1.-	0.14025	2.7.1.-
A_burdickii_002123_PLD_nuclease_N-terminal_domain-containing_protein_[Arthrobacter]	3.1.26.-	0.13909	3.1.26.-
A_burdickii_002123_PLD_nuclease_N-terminal_domain-containing_protein_[Arthrobacter]	2.7.7.-	0.12199	2.7.7.-
A_burdickii_002558_CPBP_family_intramembrane_metalloprotease_[Arthrobacter]	7.2.2.-	0.10437	7.2.2.-
A_burdickii_000702_MFS_transporter_[Arthrobacter]	1.1.1.-	0.11219	1.1.1.-
A_burdickii_001374_hypothetical_protein_JC-0161tmp_001374_[Arthrobacter]	2.3.2.-	0.16431	2.3.2.-
A_burdickii_001374_hypothetical_protein_JC-0161tmp_001374_[Arthrobacter]	3.1.3.-	0.1589	3.1.3.-
A_burdickii_001374_hypothetical_protein_JC-0161tmp_001374_[Arthrobacter]	2.7.7.-	0.1187	2.7.7.-
A_burdickii_001374_hypothetical_protein_JC-0161tmp_001374_[Arthrobacter]	3.1.1.-	0.11028	3.1.1.-
A_burdickii_000804_pyridoxamine_5'-phosphate_oxidase_family_protein_[Arthrobacter]	3.6.1.-	0.16992	3.6.1.-
A_burdickii_000804_pyridoxamine_5'-phosphate_oxidase_family_protein_[Arthrobacter]	3.1.3.-	0.11997	3.1.3.-
A_burdickii_000804_pyridoxamine_5'-phosphate_oxidase_family_protein_[Arthrobacter]	5.4.99.-	0.11917	5.4.99.-
A_burdickii_000804_pyridoxamine_5'-phosphate_oxidase_family_protein_[Arthrobacter]	3.5.4.-	0.11895	3.5.4.-
A_burdickii_000804_pyridoxamine_5'-phosphate_oxidase_family_protein_[Arthrobacter]	2.7.7.-	0.10143	2.7.7.-
A_burdickii_000497_helix-turn-helix_domain-containing_protein,_partial_[Arthrobacter]	2.3.1.-	0.16551	2.3.1.-
A_burdickii_003647_hypothetical_protein_JC-0161tmp_003647_[Arthrobacter]	7.1.1.2	0.20857	7.1.1.2
A_burdickii_003647_hypothetical_protein_JC-0161tmp_003647_[Arthrobacter]	3.6.1.-	0.11895	3.6.1.-
A_burdickii_003647_hypothetical_protein_JC-0161tmp_003647_[Arthrobacter]	2.3.1.-	0.11863	2.3.1.-
A_burdickii_003647_hypothetical_protein_JC-0161tmp_003647_[Arthrobacter]	2.7.7.-	0.11197	2.7.7.-
A_burdickii_002462_hypothetical_protein_JC-0161tmp_002462_[Arthrobacter]	3.1.26.-	0.10796	3.1.26.-
A_burdickii_001344_hypothetical_protein_JC-0161tmp_001344,_partial_[Arthrobacter]	2.1.1.-	0.11315	2.1.1.-
A_burdickii_001763_permease_prefix_domain_1-containing_protein_[Arthrobacter]	2.7.1.-	0.11061	2.7.1.-
A_burdickii_000161_DUF6093_family_protein_[Arthrobacter]	3.6.1.-	0.13361	3.6.1.-
A_burdickii_003525_Tad_domain-containing_protein_[Arthrobacter]	2.3.1.-	0.10431	2.3.1.-
A_burdickii_000381_hypothetical_protein_JC-0161tmp_000381_[Arthrobacter]	2.7.7.6	0.26965	2.7.7.6
A_burdickii_000381_hypothetical_protein_JC-0161tmp_000381_[Arthrobacter]	3.1.22.-	0.12301	3.1.22.-
A_burdickii_000381_hypothetical_protein_JC-0161tmp_000381_[Arthrobacter]	3.1.11.-	0.11936	3.1.11.-
A_burdickii_000381_hypothetical_protein_JC-0161tmp_000381_[Arthrobacter]	3.1.22.4	0.11629	3.1.22.4
A_burdickii_000381_hypothetical_protein_JC-0161tmp_000381_[Arthrobacter]	3.4.25.-	0.10786	3.4.25.-
A_burdickii_000381_hypothetical_protein_JC-0161tmp_000381_[Arthrobacter]	3.1.26.-	0.10375	3.1.26.-
A_burdickii_000381_hypothetical_protein_JC-0161tmp_000381_[Arthrobacter]	3.4.25.1	0.10289	3.4.25.1
A_burdickii_000172_hypothetical_protein_JC-0161tmp_000172_[Arthrobacter]	2.7.7.-	0.14696	2.7.7.-
A_burdickii_000172_hypothetical_protein_JC-0161tmp_000172_[Arthrobacter]	3.1.3.-	0.11611	3.1.3.-
A_burdickii_000484_hypothetical_protein_JC-0161tmp_000484_[Arthrobacter]	3.1.1.-	0.13995	3.1.1.-
A_burdickii_000732_hypothetical_protein_JC-0161tmp_000732_[Arthrobacter]	2.7.7.-	0.15678	2.7.7.-
A_burdickii_000732_hypothetical_protein_JC-0161tmp_000732_[Arthrobacter]	2.1.1.-	0.11279	2.1.1.-
A_burdickii_000732_hypothetical_protein_JC-0161tmp_000732_[Arthrobacter]	2.3.2.-	0.11083	2.3.2.-
A_burdickii_000732_hypothetical_protein_JC-0161tmp_000732_[Arthrobacter]	3.6.1.-	0.10187	3.6.1.-
A_burdickii_000649_helix-turn-helix_transcriptional_regulator_[Arthrobacter]	2.7.7.6	0.26005	2.7.7.6
A_burdickii_000649_helix-turn-helix_transcriptional_regulator_[Arthrobacter]	3.1.26.5	0.1914	3.1.26.5
A_burdickii_000649_helix-turn-helix_transcriptional_regulator_[Arthrobacter]	2.1.1.-	0.13244	2.1.1.-
A_burdickii_000649_helix-turn-helix_transcriptional_regulator_[Arthrobacter]	3.1.26.-	0.11203	3.1.26.-
A_burdickii_000481_hypothetical_protein_JC-0161tmp_000481_[Arthrobacter]	3.1.26.-	0.18209	3.1.26.-
A_burdickii_000481_hypothetical_protein_JC-0161tmp_000481_[Arthrobacter]	3.1.11.-	0.17321	3.1.11.-
A_burdickii_000481_hypothetical_protein_JC-0161tmp_000481_[Arthrobacter]	2.4.2.-	0.1358	2.4.2.-
A_burdickii_000481_hypothetical_protein_JC-0161tmp_000481_[Arthrobacter]	2.7.7.6	0.12729	2.7.7.6
A_burdickii_000481_hypothetical_protein_JC-0161tmp_000481_[Arthrobacter]	3.1.26.5	0.12297	3.1.26.5
A_burdickii_000481_hypothetical_protein_JC-0161tmp_000481_[Arthrobacter]	2.3.2.-	0.11845	2.3.2.-
A_burdickii_000481_hypothetical_protein_JC-0161tmp_000481_[Arthrobacter]	2.1.1.-	0.10754	2.1.1.-
A_burdickii_000481_hypothetical_protein_JC-0161tmp_000481_[Arthrobacter]	2.3.2.27	0.10657	2.3.2.27
A_burdickii_001143_glycoside_hydrolase_family_16_protein_[Arthrobacter]	3.2.1.-	0.13072	3.2.1.-
A_burdickii_001462_hypothetical_protein_JC-0161tmp_001462_[Arthrobacter]	3.1.26.-	0.13923	3.1.26.-
A_burdickii_001462_hypothetical_protein_JC-0161tmp_001462_[Arthrobacter]	4.1.2.-	0.12067	4.1.2.-
A_burdickii_001462_hypothetical_protein_JC-0161tmp_001462_[Arthrobacter]	4.2.1.-	0.10658	4.2.1.-
A_burdickii_001462_hypothetical_protein_JC-0161tmp_001462_[Arthrobacter]	3.1.11.-	0.1059	3.1.11.-
A_burdickii_000739_hypothetical_protein_JC-0161tmp_000739_[Arthrobacter]	3.6.1.-	0.1378	3.6.1.-
A_burdickii_000739_hypothetical_protein_JC-0161tmp_000739_[Arthrobacter]	2.7.7.-	0.13059	2.7.7.-
A_burdickii_001919_hypothetical_protein_JC-0161tmp_001919_[Arthrobacter]	3.1.3.-	0.11675	3.1.3.-
A_burdickii_000164_DUF2190_family_protein_[Arthrobacter]	3.4.21.-	0.14298	3.4.21.-
A_burdickii_000164_DUF2190_family_protein_[Arthrobacter]	4.6.1.-	0.1299	4.6.1.-
A_burdickii_000164_DUF2190_family_protein_[Arthrobacter]	3.2.1.-	0.12491	3.2.1.-
A_burdickii_000164_DUF2190_family_protein_[Arthrobacter]	2.3.1.-	0.11815	2.3.1.-
A_burdickii_000164_DUF2190_family_protein_[Arthrobacter]	2.7.1.-	0.11299	2.7.1.-
A_burdickii_000164_DUF2190_family_protein_[Arthrobacter]	3.5.1.-	0.10518	3.5.1.-
A_burdickii_000164_DUF2190_family_protein_[Arthrobacter]	3.5.2.-	0.10434	3.5.2.-
A_burdickii_000164_DUF2190_family_protein_[Arthrobacter]	1.15.1.-	0.10319	1.15.1.-
A_burdickii_000164_DUF2190_family_protein_[Arthrobacter]	3.1.1.-	0.10274	3.1.1.-
A_burdickii_002554_hypothetical_protein_JC-0161tmp_002554_[Arthrobacter]	3.1.11.-	0.14371	3.1.11.-
A_burdickii_002554_hypothetical_protein_JC-0161tmp_002554_[Arthrobacter]	2.5.1.-	0.13126	2.5.1.-
A_burdickii_002554_hypothetical_protein_JC-0161tmp_002554_[Arthrobacter]	3.1.1.-	0.12532	3.1.1.-
A_burdickii_002554_hypothetical_protein_JC-0161tmp_002554_[Arthrobacter]	3.1.1.29	0.1196	3.1.1.29
A_burdickii_002554_hypothetical_protein_JC-0161tmp_002554_[Arthrobacter]	3.1.22.-	0.11717	3.1.22.-
A_burdickii_002554_hypothetical_protein_JC-0161tmp_002554_[Arthrobacter]	2.3.2.-	0.10894	2.3.2.-
A_burdickii_002554_hypothetical_protein_JC-0161tmp_002554_[Arthrobacter]	3.6.1.-	0.10581	3.6.1.-
A_burdickii_002554_hypothetical_protein_JC-0161tmp_002554_[Arthrobacter]	3.1.22.4	0.10475	3.1.22.4
A_burdickii_001394_hypothetical_protein_JC-0161tmp_001394_[Arthrobacter]	3.6.1.-	0.11984	3.6.1.-
A_burdickii_001925_hypothetical_protein_JC-0161tmp_001925_[Arthrobacter]	2.7.7.-	0.1147	2.7.7.-
A_burdickii_000418_carbohydrate-binding_protein_[Arthrobacter]	2.7.7.6	0.2019	2.7.7.6
A_burdickii_000418_carbohydrate-binding_protein_[Arthrobacter]	3.1.11.-	0.19644	3.1.11.-
A_burdickii_000418_carbohydrate-binding_protein_[Arthrobacter]	3.6.1.-	0.18939	3.6.1.-
A_burdickii_000418_carbohydrate-binding_protein_[Arthrobacter]	4.2.1.-	0.1511	4.2.1.-
A_burdickii_000418_carbohydrate-binding_protein_[Arthrobacter]	2.3.2.-	0.13712	2.3.2.-
A_burdickii_000418_carbohydrate-binding_protein_[Arthrobacter]	4.2.1.96	0.12971	4.2.1.96
A_burdickii_000418_carbohydrate-binding_protein_[Arthrobacter]	2.3.2.27	0.1142	2.3.2.27
A_burdickii_000418_carbohydrate-binding_protein_[Arthrobacter]	2.5.1.-	0.10617	2.5.1.-
A_burdickii_000418_carbohydrate-binding_protein_[Arthrobacter]	3.1.1.-	0.10288	3.1.1.-
A_burdickii_000418_carbohydrate-binding_protein_[Arthrobacter]	3.1.3.-	0.10141	3.1.3.-
A_burdickii_003197_TetR/AcrR_family_transcriptional_regulator_[Arthrobacter]	2.7.7.-	0.14277	2.7.7.-
A_burdickii_001673_hypothetical_protein_JC-0161tmp_001673_[Arthrobacter]	2.3.2.-	0.17853	2.3.2.-
A_burdickii_001673_hypothetical_protein_JC-0161tmp_001673_[Arthrobacter]	3.1.3.-	0.14483	3.1.3.-
A_burdickii_001673_hypothetical_protein_JC-0161tmp_001673_[Arthrobacter]	3.5.4.-	0.1208	3.5.4.-
A_burdickii_001673_hypothetical_protein_JC-0161tmp_001673_[Arthrobacter]	3.2.1.-	0.11732	3.2.1.-
A_burdickii_001673_hypothetical_protein_JC-0161tmp_001673_[Arthrobacter]	3.6.1.-	0.10875	3.6.1.-
A_burdickii_001673_hypothetical_protein_JC-0161tmp_001673_[Arthrobacter]	3.1.4.-	0.10684	3.1.4.-
A_burdickii_001673_hypothetical_protein_JC-0161tmp_001673_[Arthrobacter]	3.1.2.-	0.10615	3.1.2.-
A_burdickii_001673_hypothetical_protein_JC-0161tmp_001673_[Arthrobacter]	3.5.1.-	0.10386	3.5.1.-
A_burdickii_000430_CsbD_family_protein_[Arthrobacter]	2.7.7.-	0.141	2.7.7.-
A_burdickii_000430_CsbD_family_protein_[Arthrobacter]	3.6.1.-	0.125	3.6.1.-
A_burdickii_003447_hypothetical_protein_JC-0161tmp_003447_[Arthrobacter]	2.7.7.-	0.18719	2.7.7.-
A_burdickii_003447_hypothetical_protein_JC-0161tmp_003447_[Arthrobacter]	2.7.7.6	0.16356	2.7.7.6
A_burdickii_003447_hypothetical_protein_JC-0161tmp_003447_[Arthrobacter]	2.3.2.-	0.15251	2.3.2.-
A_burdickii_003447_hypothetical_protein_JC-0161tmp_003447_[Arthrobacter]	2.3.2.27	0.11491	2.3.2.27
A_burdickii_003183_hypothetical_protein_JC-0161tmp_003183_[Arthrobacter]	7.1.1.2	0.13797	7.1.1.2
A_burdickii_003183_hypothetical_protein_JC-0161tmp_003183_[Arthrobacter]	2.7.7.-	0.12046	2.7.7.-
A_burdickii_003183_hypothetical_protein_JC-0161tmp_003183_[Arthrobacter]	2.5.1.-	0.11553	2.5.1.-
A_burdickii_002811_hypothetical_protein_JC-0161tmp_002811_[Arthrobacter]	3.1.3.-	0.12552	3.1.3.-
A_burdickii_003635_SLC13_family_permease_[Arthrobacter]	7.2.2.-	0.10549	7.2.2.-
A_burdickii_002809_2-keto-3-deoxygluconate_permease_[Arthrobacter]	1.1.1.-	0.12549	1.1.1.-
A_burdickii_003208_APC_family_permease_[Arthrobacter]	1.1.1.-	0.10608	1.1.1.-
A_burdickii_002602_hypothetical_protein_JC-0161tmp_002602_[Arthrobacter]	2.7.7.6	0.38693	2.7.7.6
A_burdickii_002602_hypothetical_protein_JC-0161tmp_002602_[Arthrobacter]	2.3.2.-	0.28752	2.3.2.-
A_burdickii_002602_hypothetical_protein_JC-0161tmp_002602_[Arthrobacter]	2.7.7.48	0.28511	2.7.7.48
A_burdickii_002602_hypothetical_protein_JC-0161tmp_002602_[Arthrobacter]	2.3.2.27	0.26179	2.3.2.27
A_burdickii_002602_hypothetical_protein_JC-0161tmp_002602_[Arthrobacter]	3.6.1.15	0.22731	3.6.1.15
A_burdickii_002602_hypothetical_protein_JC-0161tmp_002602_[Arthrobacter]	3.1.1.-	0.22628	3.1.1.-
A_burdickii_002602_hypothetical_protein_JC-0161tmp_002602_[Arthrobacter]	4.2.1.-	0.22139	4.2.1.-
A_burdickii_002602_hypothetical_protein_JC-0161tmp_002602_[Arthrobacter]	3.4.19.-	0.20043	3.4.19.-
A_burdickii_002602_hypothetical_protein_JC-0161tmp_002602_[Arthrobacter]	2.3.1.-	0.19993	2.3.1.-
A_burdickii_002602_hypothetical_protein_JC-0161tmp_002602_[Arthrobacter]	3.4.21.-	0.19945	3.4.21.-
A_burdickii_002602_hypothetical_protein_JC-0161tmp_002602_[Arthrobacter]	3.4.22.-	0.19923	3.4.22.-
A_burdickii_002602_hypothetical_protein_JC-0161tmp_002602_[Arthrobacter]	4.6.1.-	0.19766	4.6.1.-
A_burdickii_002602_hypothetical_protein_JC-0161tmp_002602_[Arthrobacter]	3.4.23.-	0.19264	3.4.23.-
A_burdickii_002602_hypothetical_protein_JC-0161tmp_002602_[Arthrobacter]	3.4.19.12	0.19221	3.4.19.12
A_burdickii_002602_hypothetical_protein_JC-0161tmp_002602_[Arthrobacter]	3.4.22.28	0.18338	3.4.22.28
A_burdickii_002602_hypothetical_protein_JC-0161tmp_002602_[Arthrobacter]	2.4.2.2	0.18285	2.4.2.2
A_burdickii_002602_hypothetical_protein_JC-0161tmp_002602_[Arthrobacter]	3.1.11.-	0.18092	3.1.11.-
A_burdickii_002602_hypothetical_protein_JC-0161tmp_002602_[Arthrobacter]	3.6.4.-	0.17746	3.6.4.-
A_burdickii_002602_hypothetical_protein_JC-0161tmp_002602_[Arthrobacter]	3.1.3.48	0.17452	3.1.3.48
A_burdickii_002602_hypothetical_protein_JC-0161tmp_002602_[Arthrobacter]	4.4.1.-	0.17408	4.4.1.-
A_burdickii_002602_hypothetical_protein_JC-0161tmp_002602_[Arthrobacter]	3.6.1.-	0.17364	3.6.1.-
A_burdickii_002602_hypothetical_protein_JC-0161tmp_002602_[Arthrobacter]	3.1.27.-	0.16762	3.1.27.-
A_burdickii_002602_hypothetical_protein_JC-0161tmp_002602_[Arthrobacter]	3.6.4.13	0.16709	3.6.4.13
A_burdickii_002602_hypothetical_protein_JC-0161tmp_002602_[Arthrobacter]	3.4.22.29	0.16474	3.4.22.29
A_burdickii_002602_hypothetical_protein_JC-0161tmp_002602_[Arthrobacter]	3.1.4.-	0.16273	3.1.4.-
A_burdickii_002602_hypothetical_protein_JC-0161tmp_002602_[Arthrobacter]	2.3.2.23	0.16108	2.3.2.23
A_burdickii_002602_hypothetical_protein_JC-0161tmp_002602_[Arthrobacter]	2.1.1.-	0.16051	2.1.1.-
A_burdickii_002602_hypothetical_protein_JC-0161tmp_002602_[Arthrobacter]	1.11.1.15	0.16045	1.11.1.15
A_burdickii_002602_hypothetical_protein_JC-0161tmp_002602_[Arthrobacter]	2.7.7.7	0.15719	2.7.7.7
A_burdickii_002602_hypothetical_protein_JC-0161tmp_002602_[Arthrobacter]	1.7.1.-	0.15544	1.7.1.-
A_burdickii_002602_hypothetical_protein_JC-0161tmp_002602_[Arthrobacter]	3.1.21.-	0.15079	3.1.21.-
A_burdickii_002602_hypothetical_protein_JC-0161tmp_002602_[Arthrobacter]	4.6.1.18	0.14966	4.6.1.18
A_burdickii_002602_hypothetical_protein_JC-0161tmp_002602_[Arthrobacter]	2.7.10.-	0.149	2.7.10.-
A_burdickii_002602_hypothetical_protein_JC-0161tmp_002602_[Arthrobacter]	3.1.3.-	0.14853	3.1.3.-
A_burdickii_002602_hypothetical_protein_JC-0161tmp_002602_[Arthrobacter]	2.7.13.3	0.14689	2.7.13.3
A_burdickii_002602_hypothetical_protein_JC-0161tmp_002602_[Arthrobacter]	2.7.13.-	0.14618	2.7.13.-
A_burdickii_002602_hypothetical_protein_JC-0161tmp_002602_[Arthrobacter]	7.1.1.-	0.14437	7.1.1.-
A_burdickii_002602_hypothetical_protein_JC-0161tmp_002602_[Arthrobacter]	3.4.25.1	0.14333	3.4.25.1
A_burdickii_002602_hypothetical_protein_JC-0161tmp_002602_[Arthrobacter]	2.7.11.-	0.14279	2.7.11.-
A_burdickii_002602_hypothetical_protein_JC-0161tmp_002602_[Arthrobacter]	3.6.1.23	0.14236	3.6.1.23
A_burdickii_002602_hypothetical_protein_JC-0161tmp_002602_[Arthrobacter]	4.4.1.21	0.14177	4.4.1.21
A_burdickii_002602_hypothetical_protein_JC-0161tmp_002602_[Arthrobacter]	3.1.13.-	0.14058	3.1.13.-
A_burdickii_002602_hypothetical_protein_JC-0161tmp_002602_[Arthrobacter]	2.7.7.49	0.13764	2.7.7.49
A_burdickii_002602_hypothetical_protein_JC-0161tmp_002602_[Arthrobacter]	2.7.7.56	0.13644	2.7.7.56
A_burdickii_002602_hypothetical_protein_JC-0161tmp_002602_[Arthrobacter]	2.7.11.1	0.13362	2.7.11.1
A_burdickii_002602_hypothetical_protein_JC-0161tmp_002602_[Arthrobacter]	4.2.1.1	0.13191	4.2.1.1
A_burdickii_002602_hypothetical_protein_JC-0161tmp_002602_[Arthrobacter]	2.7.10.2	0.13154	2.7.10.2
A_burdickii_002602_hypothetical_protein_JC-0161tmp_002602_[Arthrobacter]	3.5.1.44	0.13154	3.5.1.44
A_burdickii_002602_hypothetical_protein_JC-0161tmp_002602_[Arthrobacter]	2.4.2.-	0.13062	2.4.2.-
A_burdickii_002602_hypothetical_protein_JC-0161tmp_002602_[Arthrobacter]	4.1.1.50	0.12924	4.1.1.50
A_burdickii_002602_hypothetical_protein_JC-0161tmp_002602_[Arthrobacter]	1.9.3.-	0.12894	1.9.3.-
A_burdickii_002602_hypothetical_protein_JC-0161tmp_002602_[Arthrobacter]	1.97.1.-	0.12826	1.97.1.-
A_burdickii_002602_hypothetical_protein_JC-0161tmp_002602_[Arthrobacter]	2.3.1.48	0.12688	2.3.1.48
A_burdickii_002602_hypothetical_protein_JC-0161tmp_002602_[Arthrobacter]	1.9.3.1	0.12565	1.9.3.1
A_burdickii_002602_hypothetical_protein_JC-0161tmp_002602_[Arthrobacter]	3.5.4.-	0.12503	3.5.4.-
A_burdickii_002602_hypothetical_protein_JC-0161tmp_002602_[Arthrobacter]	3.4.24.-	0.12497	3.4.24.-
A_burdickii_002602_hypothetical_protein_JC-0161tmp_002602_[Arthrobacter]	5.3.2.-	0.1216	5.3.2.-
A_burdickii_002602_hypothetical_protein_JC-0161tmp_002602_[Arthrobacter]	3.5.1.-	0.12155	3.5.1.-
A_burdickii_002602_hypothetical_protein_JC-0161tmp_002602_[Arthrobacter]	1.14.11.-	0.12097	1.14.11.-
A_burdickii_002602_hypothetical_protein_JC-0161tmp_002602_[Arthrobacter]	3.5.2.-	0.12051	3.5.2.-
A_burdickii_002602_hypothetical_protein_JC-0161tmp_002602_[Arthrobacter]	4.2.3.3	0.11954	4.2.3.3
A_burdickii_002602_hypothetical_protein_JC-0161tmp_002602_[Arthrobacter]	3.1.26.5	0.11812	3.1.26.5
A_burdickii_002602_hypothetical_protein_JC-0161tmp_002602_[Arthrobacter]	4.2.1.96	0.11781	4.2.1.96
A_burdickii_002602_hypothetical_protein_JC-0161tmp_002602_[Arthrobacter]	2.8.1.-	0.11663	2.8.1.-
A_burdickii_002602_hypothetical_protein_JC-0161tmp_002602_[Arthrobacter]	1.13.11.-	0.11631	1.13.11.-
A_burdickii_002602_hypothetical_protein_JC-0161tmp_002602_[Arthrobacter]	2.5.1.-	0.11525	2.5.1.-
A_burdickii_002602_hypothetical_protein_JC-0161tmp_002602_[Arthrobacter]	3.2.1.-	0.11481	3.2.1.-
A_burdickii_002602_hypothetical_protein_JC-0161tmp_002602_[Arthrobacter]	5.3.3.-	0.1148	5.3.3.-
A_burdickii_002602_hypothetical_protein_JC-0161tmp_002602_[Arthrobacter]	2.7.10.1	0.11469	2.7.10.1
A_burdickii_002602_hypothetical_protein_JC-0161tmp_002602_[Arthrobacter]	3.6.1.7	0.11458	3.6.1.7
A_burdickii_002602_hypothetical_protein_JC-0161tmp_002602_[Arthrobacter]	3.5.2.6	0.11393	3.5.2.6
A_burdickii_002602_hypothetical_protein_JC-0161tmp_002602_[Arthrobacter]	3.5.99.-	0.11312	3.5.99.-
A_burdickii_002602_hypothetical_protein_JC-0161tmp_002602_[Arthrobacter]	3.4.25.-	0.11305	3.4.25.-
A_burdickii_002602_hypothetical_protein_JC-0161tmp_002602_[Arthrobacter]	1.97.1.12	0.11138	1.97.1.12
A_burdickii_002602_hypothetical_protein_JC-0161tmp_002602_[Arthrobacter]	1.11.1.-	0.11129	1.11.1.-
A_burdickii_002602_hypothetical_protein_JC-0161tmp_002602_[Arthrobacter]	5.3.1.6	0.10898	5.3.1.6
A_burdickii_002602_hypothetical_protein_JC-0161tmp_002602_[Arthrobacter]	6.3.3.-	0.10821	6.3.3.-
A_burdickii_002602_hypothetical_protein_JC-0161tmp_002602_[Arthrobacter]	4.1.1.-	0.10806	4.1.1.-
A_burdickii_002602_hypothetical_protein_JC-0161tmp_002602_[Arthrobacter]	6.3.3.3	0.10799	6.3.3.3
A_burdickii_002602_hypothetical_protein_JC-0161tmp_002602_[Arthrobacter]	3.1.2.-	0.10754	3.1.2.-
A_burdickii_002602_hypothetical_protein_JC-0161tmp_002602_[Arthrobacter]	3.5.4.16	0.10749	3.5.4.16
A_burdickii_002602_hypothetical_protein_JC-0161tmp_002602_[Arthrobacter]	3.1.22.-	0.10746	3.1.22.-
A_burdickii_002602_hypothetical_protein_JC-0161tmp_002602_[Arthrobacter]	1.15.1.-	0.1072	1.15.1.-
A_burdickii_002602_hypothetical_protein_JC-0161tmp_002602_[Arthrobacter]	4.1.3.-	0.10708	4.1.3.-
A_burdickii_002602_hypothetical_protein_JC-0161tmp_002602_[Arthrobacter]	5.2.1.-	0.10677	5.2.1.-
A_burdickii_002602_hypothetical_protein_JC-0161tmp_002602_[Arthrobacter]	2.7.7.60	0.1062	2.7.7.60
A_burdickii_002602_hypothetical_protein_JC-0161tmp_002602_[Arthrobacter]	3.1.4.4	0.10618	3.1.4.4
A_burdickii_002602_hypothetical_protein_JC-0161tmp_002602_[Arthrobacter]	2.1.1.43	0.1058	2.1.1.43
A_burdickii_002602_hypothetical_protein_JC-0161tmp_002602_[Arthrobacter]	3.1.1.4	0.10564	3.1.1.4
A_burdickii_002602_hypothetical_protein_JC-0161tmp_002602_[Arthrobacter]	5.2.1.8	0.10464	5.2.1.8
A_burdickii_002602_hypothetical_protein_JC-0161tmp_002602_[Arthrobacter]	2.4.2.1	0.10412	2.4.2.1
A_burdickii_002602_hypothetical_protein_JC-0161tmp_002602_[Arthrobacter]	3.1.3.16	0.10377	3.1.3.16
A_burdickii_002602_hypothetical_protein_JC-0161tmp_002602_[Arthrobacter]	4.1.2.-	0.10358	4.1.2.-
A_burdickii_002602_hypothetical_protein_JC-0161tmp_002602_[Arthrobacter]	3.2.1.4	0.10351	3.2.1.4
A_burdickii_002602_hypothetical_protein_JC-0161tmp_002602_[Arthrobacter]	3.6.1.1	0.10282	3.6.1.1
A_burdickii_002602_hypothetical_protein_JC-0161tmp_002602_[Arthrobacter]	5.4.99.-	0.10096	5.4.99.-
A_burdickii_002602_hypothetical_protein_JC-0161tmp_002602_[Arthrobacter]	2.7.1.-	0.10027	2.7.1.-
A_burdickii_002602_hypothetical_protein_JC-0161tmp_002602_[Arthrobacter]	2.7.7.3	0.10012	2.7.7.3
A_burdickii_001722_chromosome_segregation_ATPase_[Arthrobacter]	3.5.2.-	0.10661	3.5.2.-
A_burdickii_001722_chromosome_segregation_ATPase_[Arthrobacter]	2.2.1.2	0.10567	2.2.1.2
A_burdickii_002859_cupin_domain-containing_protein_[Arthrobacter]	3.6.1.-	0.11596	3.6.1.-
A_burdickii_002550_hypothetical_protein_JC-0161tmp_002550_[Arthrobacter]	2.7.1.-	0.11791	2.7.1.-
A_burdickii_001363_hypothetical_protein_JC-0161tmp_001363_[Arthrobacter]	2.3.1.-	0.14858	2.3.1.-
A_burdickii_000584_hypothetical_protein_JC-0161tmp_000584_[Arthrobacter]	2.3.2.-	0.21691	2.3.2.-
A_burdickii_000584_hypothetical_protein_JC-0161tmp_000584_[Arthrobacter]	3.1.11.-	0.19498	3.1.11.-
A_burdickii_000584_hypothetical_protein_JC-0161tmp_000584_[Arthrobacter]	2.1.1.-	0.11826	2.1.1.-
A_burdickii_000584_hypothetical_protein_JC-0161tmp_000584_[Arthrobacter]	2.3.2.27	0.1182	2.3.2.27
A_burdickii_000584_hypothetical_protein_JC-0161tmp_000584_[Arthrobacter]	2.7.7.-	0.11658	2.7.7.-
A_burdickii_000584_hypothetical_protein_JC-0161tmp_000584_[Arthrobacter]	2.7.7.6	0.10223	2.7.7.6
A_burdickii_000954_hypothetical_protein_JC-0161tmp_000954_[Arthrobacter]	3.1.11.-	0.14216	3.1.11.-
A_burdickii_000954_hypothetical_protein_JC-0161tmp_000954_[Arthrobacter]	2.7.7.6	0.11999	2.7.7.6
A_burdickii_000509_hypothetical_protein_JC-0161tmp_000509_[Arthrobacter]	2.7.1.-	0.10578	2.7.1.-
A_burdickii_003589_hypothetical_protein_JC-0161tmp_003589_[Arthrobacter]	2.7.1.-	0.10813	2.7.1.-
A_burdickii_003589_hypothetical_protein_JC-0161tmp_003589_[Arthrobacter]	2.7.7.-	0.10325	2.7.7.-
A_burdickii_001810_hypothetical_protein_JC-0161tmp_001810_[Arthrobacter]	2.3.1.-	0.12833	2.3.1.-
A_burdickii_001810_hypothetical_protein_JC-0161tmp_001810_[Arthrobacter]	3.4.21.-	0.11921	3.4.21.-
A_burdickii_000861_DUF4230_domain-containing_protein_[Arthrobacter]	2.4.1.-	0.10194	2.4.1.-
A_burdickii_002502_type_II_toxin-antitoxin_system_PemK/MazF_family_toxin_[Arthrobacter]	2.1.1.-	0.11167	2.1.1.-
A_burdickii_002564_hypothetical_protein_JC-0161tmp_002564_[Arthrobacter]	2.7.7.-	0.31519	2.7.7.-
A_burdickii_002564_hypothetical_protein_JC-0161tmp_002564_[Arthrobacter]	3.6.1.-	0.21494	3.6.1.-
A_burdickii_002564_hypothetical_protein_JC-0161tmp_002564_[Arthrobacter]	2.7.8.7	0.18528	2.7.8.7
A_burdickii_002564_hypothetical_protein_JC-0161tmp_002564_[Arthrobacter]	2.7.8.-	0.1494	2.7.8.-
A_burdickii_002564_hypothetical_protein_JC-0161tmp_002564_[Arthrobacter]	3.5.4.-	0.14045	3.5.4.-
A_burdickii_002564_hypothetical_protein_JC-0161tmp_002564_[Arthrobacter]	4.2.1.-	0.13973	4.2.1.-
A_burdickii_002564_hypothetical_protein_JC-0161tmp_002564_[Arthrobacter]	4.1.1.-	0.13178	4.1.1.-
A_burdickii_002564_hypothetical_protein_JC-0161tmp_002564_[Arthrobacter]	2.1.1.-	0.13143	2.1.1.-
A_burdickii_002564_hypothetical_protein_JC-0161tmp_002564_[Arthrobacter]	3.1.11.-	0.11875	3.1.11.-
A_burdickii_002564_hypothetical_protein_JC-0161tmp_002564_[Arthrobacter]	3.1.3.-	0.11599	3.1.3.-
A_burdickii_002564_hypothetical_protein_JC-0161tmp_002564_[Arthrobacter]	4.2.1.59	0.10138	4.2.1.59
A_burdickii_003106_hypothetical_protein_JC-0161tmp_003106_[Arthrobacter]	7.1.1.-	0.23993	7.1.1.-
A_burdickii_003106_hypothetical_protein_JC-0161tmp_003106_[Arthrobacter]	3.1.26.-	0.10574	3.1.26.-
A_burdickii_003126_ABC_transporter_permease_[Arthrobacter]	2.7.2.-	0.10184	2.7.2.-
A_burdickii_000847_hypothetical_protein_JC-0161tmp_000847_[Arthrobacter]	7.1.1.-	0.25169	7.1.1.-
A_burdickii_000847_hypothetical_protein_JC-0161tmp_000847_[Arthrobacter]	2.7.8.-	0.1553	2.7.8.-
A_burdickii_000847_hypothetical_protein_JC-0161tmp_000847_[Arthrobacter]	2.7.1.-	0.12112	2.7.1.-
A_burdickii_000847_hypothetical_protein_JC-0161tmp_000847_[Arthrobacter]	7.1.1.2	0.11302	7.1.1.2
A_burdickii_000155_hypothetical_protein_JC-0161tmp_000155_[Arthrobacter]	7.1.1.-	0.15691	7.1.1.-
A_burdickii_003238_VOC_family_protein_[Arthrobacter]	1.11.1.-	0.1002	1.11.1.-
A_burdickii_001687_DUF1016_N-terminal_domain-containing_protein_[Arthrobacter]	2.1.1.-	0.1073	2.1.1.-
A_burdickii_000471_sugar_ABC_transporter_ATP-binding_protein_[Arthrobacter]	7.5.2.-	0.25629	7.5.2.-
A_burdickii_001115_UDP-glucose/GDP-mannose_dehydrogenase_family_protein_[Arthrobacter]	1.1.1.-	0.21113	1.1.1.-
A_burdickii_001319_(deoxy)nucleoside_triphosphate_pyrophosphohydrolase_[Arthrobacter]	3.6.1.-	0.13188	3.6.1.-
A_burdickii_001396_hypothetical_protein_JC-0161tmp_001396_[Arthrobacter]	2.7.7.-	0.1559	2.7.7.-
A_burdickii_001396_hypothetical_protein_JC-0161tmp_001396_[Arthrobacter]	4.2.1.-	0.13133	4.2.1.-
A_burdickii_001396_hypothetical_protein_JC-0161tmp_001396_[Arthrobacter]	2.4.2.-	0.12153	2.4.2.-
A_burdickii_001396_hypothetical_protein_JC-0161tmp_001396_[Arthrobacter]	3.6.1.-	0.1152	3.6.1.-
A_burdickii_001396_hypothetical_protein_JC-0161tmp_001396_[Arthrobacter]	3.5.4.-	0.10969	3.5.4.-
A_burdickii_000741_hypothetical_protein_JC-0161tmp_000741_[Arthrobacter]	7.1.1.-	0.5488	7.1.1.-
A_burdickii_000741_hypothetical_protein_JC-0161tmp_000741_[Arthrobacter]	7.1.1.2	0.2069	7.1.1.2
A_burdickii_000741_hypothetical_protein_JC-0161tmp_000741_[Arthrobacter]	2.7.7.-	0.15571	2.7.7.-
A_burdickii_000741_hypothetical_protein_JC-0161tmp_000741_[Arthrobacter]	3.6.1.-	0.1121	3.6.1.-
A_burdickii_000741_hypothetical_protein_JC-0161tmp_000741_[Arthrobacter]	2.7.8.-	0.10161	2.7.8.-
A_burdickii_000966_hypothetical_protein_JC-0161tmp_000966_[Arthrobacter]	2.5.1.-	0.13116	2.5.1.-
A_burdickii_000966_hypothetical_protein_JC-0161tmp_000966_[Arthrobacter]	3.6.1.-	0.10563	3.6.1.-
A_burdickii_002294_hypothetical_protein_JC-0161tmp_002294_[Arthrobacter]	2.7.7.-	0.12013	2.7.7.-
A_burdickii_002294_hypothetical_protein_JC-0161tmp_002294_[Arthrobacter]	3.6.1.-	0.11754	3.6.1.-
A_burdickii_002294_hypothetical_protein_JC-0161tmp_002294_[Arthrobacter]	3.1.3.-	0.11442	3.1.3.-
A_burdickii_002294_hypothetical_protein_JC-0161tmp_002294_[Arthrobacter]	2.7.13.-	0.1094	2.7.13.-
A_burdickii_002294_hypothetical_protein_JC-0161tmp_002294_[Arthrobacter]	2.7.13.3	0.10921	2.7.13.3
A_burdickii_002294_hypothetical_protein_JC-0161tmp_002294_[Arthrobacter]	2.1.1.-	0.10065	2.1.1.-
A_burdickii_003090_DUF1801_domain-containing_protein_[Arthrobacter]	3.1.3.-	0.11463	3.1.3.-
A_burdickii_001711_helix-turn-helix_transcriptional_regulator_[Arthrobacter]	2.7.7.6	0.22918	2.7.7.6
A_burdickii_001711_helix-turn-helix_transcriptional_regulator_[Arthrobacter]	2.5.1.-	0.11686	2.5.1.-
A_burdickii_001711_helix-turn-helix_transcriptional_regulator_[Arthrobacter]	7.1.1.-	0.10188	7.1.1.-
A_burdickii_000510_hypothetical_protein_JC-0161tmp_000510_[Arthrobacter]	3.4.23.-	0.14497	3.4.23.-
A_burdickii_000510_hypothetical_protein_JC-0161tmp_000510_[Arthrobacter]	2.7.7.-	0.13336	2.7.7.-
A_burdickii_000510_hypothetical_protein_JC-0161tmp_000510_[Arthrobacter]	3.6.1.7	0.12163	3.6.1.7
A_burdickii_000510_hypothetical_protein_JC-0161tmp_000510_[Arthrobacter]	7.1.1.-	0.11367	7.1.1.-
A_burdickii_001684_sugar_ABC_transporter_ATP-binding_protein_[Arthrobacter]	7.5.2.-	0.19651	7.5.2.-
A_burdickii_000470_ABC_transporter_permease_[Arthrobacter]	1.1.1.-	0.21259	1.1.1.-
A_burdickii_000470_ABC_transporter_permease_[Arthrobacter]	7.2.2.-	0.14436	7.2.2.-
A_burdickii_001639_hypothetical_protein_JC-0161tmp_001639_[Arthrobacter]	3.4.21.-	0.20076	3.4.21.-
A_burdickii_001639_hypothetical_protein_JC-0161tmp_001639_[Arthrobacter]	3.1.1.-	0.19808	3.1.1.-
A_burdickii_001639_hypothetical_protein_JC-0161tmp_001639_[Arthrobacter]	4.6.1.-	0.16921	4.6.1.-
A_burdickii_001639_hypothetical_protein_JC-0161tmp_001639_[Arthrobacter]	2.7.7.48	0.16145	2.7.7.48
A_burdickii_001639_hypothetical_protein_JC-0161tmp_001639_[Arthrobacter]	3.6.1.15	0.15418	3.6.1.15
A_burdickii_001639_hypothetical_protein_JC-0161tmp_001639_[Arthrobacter]	2.7.7.6	0.15197	2.7.7.6
A_burdickii_001639_hypothetical_protein_JC-0161tmp_001639_[Arthrobacter]	2.3.1.-	0.138	2.3.1.-
A_burdickii_001639_hypothetical_protein_JC-0161tmp_001639_[Arthrobacter]	4.2.1.-	0.13347	4.2.1.-
A_burdickii_001639_hypothetical_protein_JC-0161tmp_001639_[Arthrobacter]	3.6.1.-	0.1312	3.6.1.-
A_burdickii_001639_hypothetical_protein_JC-0161tmp_001639_[Arthrobacter]	2.1.1.-	0.12594	2.1.1.-
A_burdickii_001639_hypothetical_protein_JC-0161tmp_001639_[Arthrobacter]	2.3.2.-	0.1223	2.3.2.-
A_burdickii_001639_hypothetical_protein_JC-0161tmp_001639_[Arthrobacter]	3.6.1.23	0.11737	3.6.1.23
A_burdickii_001639_hypothetical_protein_JC-0161tmp_001639_[Arthrobacter]	3.4.19.-	0.11706	3.4.19.-
A_burdickii_001639_hypothetical_protein_JC-0161tmp_001639_[Arthrobacter]	2.7.7.3	0.11548	2.7.7.3
A_burdickii_001639_hypothetical_protein_JC-0161tmp_001639_[Arthrobacter]	3.1.27.-	0.11534	3.1.27.-
A_burdickii_001639_hypothetical_protein_JC-0161tmp_001639_[Arthrobacter]	3.6.1.7	0.11225	3.6.1.7
A_burdickii_001639_hypothetical_protein_JC-0161tmp_001639_[Arthrobacter]	2.3.2.27	0.11158	2.3.2.27
A_burdickii_001639_hypothetical_protein_JC-0161tmp_001639_[Arthrobacter]	3.5.1.44	0.10876	3.5.1.44
A_burdickii_001639_hypothetical_protein_JC-0161tmp_001639_[Arthrobacter]	3.4.22.-	0.10859	3.4.22.-
A_burdickii_001639_hypothetical_protein_JC-0161tmp_001639_[Arthrobacter]	2.4.2.2	0.10454	2.4.2.2
A_burdickii_000360_hypothetical_protein_JC-0161tmp_000360_[Arthrobacter]	6.3.5.-	0.17574	6.3.5.-
A_burdickii_000360_hypothetical_protein_JC-0161tmp_000360_[Arthrobacter]	3.4.21.-	0.11926	3.4.21.-
A_burdickii_000360_hypothetical_protein_JC-0161tmp_000360_[Arthrobacter]	1.10.3.-	0.10183	1.10.3.-
A_burdickii_003194_DUF4190_domain-containing_protein_[Arthrobacter]	3.1.1.-	0.10468	3.1.1.-
A_burdickii_002901_hypothetical_protein_JC-0161tmp_002901_[Arthrobacter]	3.6.1.-	0.12621	3.6.1.-
A_burdickii_000846_hypothetical_protein_JC-0161tmp_000846_[Arthrobacter]	2.7.7.-	0.11438	2.7.7.-
A_burdickii_001672_DUF5605_domain-containing_protein_[Arthrobacter]	6.1.1.-	0.10953	6.1.1.-
A_burdickii_000136_hypothetical_protein_JC-0161tmp_000136_[Arthrobacter]	4.2.1.-	0.11828	4.2.1.-
A_burdickii_002851_hypothetical_protein_JC-0161tmp_002851_[Arthrobacter]	3.2.1.-	0.16808	3.2.1.-
A_burdickii_003620_class_I_SAM-dependent_methyltransferase_[Arthrobacter]	2.1.1.182	0.22535	2.1.1.182
A_burdickii_000659_MFS_transporter_[Arthrobacter]	2.7.1.-	0.1261	2.7.1.-
A_burdickii_000659_MFS_transporter_[Arthrobacter]	2.3.1.-	0.10678	2.3.1.-
A_burdickii_001916_efflux_RND_transporter_permease_subunit_[Arthrobacter]	7.2.2.-	0.1248	7.2.2.-
A_burdickii_002156_hypothetical_protein_JC-0161tmp_002156_[Arthrobacter]	3.6.1.-	0.1453	3.6.1.-
A_burdickii_002156_hypothetical_protein_JC-0161tmp_002156_[Arthrobacter]	7.1.1.-	0.12435	7.1.1.-
A_burdickii_002156_hypothetical_protein_JC-0161tmp_002156_[Arthrobacter]	2.7.7.-	0.11505	2.7.7.-
A_burdickii_002693_DUF1508_domain-containing_protein_[Arthrobacter]	2.7.7.-	0.11585	2.7.7.-
A_burdickii_002693_DUF1508_domain-containing_protein_[Arthrobacter]	3.1.3.-	0.11531	3.1.3.-
A_burdickii_002693_DUF1508_domain-containing_protein_[Arthrobacter]	3.4.25.1	0.1153	3.4.25.1
A_burdickii_002693_DUF1508_domain-containing_protein_[Arthrobacter]	4.6.1.-	0.10019	4.6.1.-
A_burdickii_002556_hypothetical_protein_JC-0161tmp_002556_[Arthrobacter]	2.7.7.6	0.2968	2.7.7.6
A_burdickii_002556_hypothetical_protein_JC-0161tmp_002556_[Arthrobacter]	7.1.1.-	0.20855	7.1.1.-
A_burdickii_002556_hypothetical_protein_JC-0161tmp_002556_[Arthrobacter]	2.7.7.3	0.1508	2.7.7.3
A_burdickii_002556_hypothetical_protein_JC-0161tmp_002556_[Arthrobacter]	3.6.1.-	0.1189	3.6.1.-
A_burdickii_002556_hypothetical_protein_JC-0161tmp_002556_[Arthrobacter]	5.4.99.62	0.11508	5.4.99.62
A_burdickii_002556_hypothetical_protein_JC-0161tmp_002556_[Arthrobacter]	5.4.99.-	0.11098	5.4.99.-
A_burdickii_002556_hypothetical_protein_JC-0161tmp_002556_[Arthrobacter]	2.5.1.-	0.1019	2.5.1.-
A_burdickii_000209_hypothetical_protein_JC-0161tmp_000209_[Arthrobacter]	2.7.7.6	0.30053	2.7.7.6
A_burdickii_000209_hypothetical_protein_JC-0161tmp_000209_[Arthrobacter]	3.1.11.-	0.18281	3.1.11.-
A_burdickii_000209_hypothetical_protein_JC-0161tmp_000209_[Arthrobacter]	2.3.2.-	0.16569	2.3.2.-
A_burdickii_000209_hypothetical_protein_JC-0161tmp_000209_[Arthrobacter]	4.2.1.-	0.14317	4.2.1.-
A_burdickii_000209_hypothetical_protein_JC-0161tmp_000209_[Arthrobacter]	3.6.1.-	0.1414	3.6.1.-
A_burdickii_000209_hypothetical_protein_JC-0161tmp_000209_[Arthrobacter]	3.5.4.-	0.13935	3.5.4.-
A_burdickii_000209_hypothetical_protein_JC-0161tmp_000209_[Arthrobacter]	4.2.1.96	0.13448	4.2.1.96
A_burdickii_000209_hypothetical_protein_JC-0161tmp_000209_[Arthrobacter]	2.3.2.27	0.13158	2.3.2.27
A_burdickii_000209_hypothetical_protein_JC-0161tmp_000209_[Arthrobacter]	7.1.1.-	0.13095	7.1.1.-
A_burdickii_000209_hypothetical_protein_JC-0161tmp_000209_[Arthrobacter]	2.3.1.-	0.12078	2.3.1.-
A_burdickii_000209_hypothetical_protein_JC-0161tmp_000209_[Arthrobacter]	2.5.1.-	0.11225	2.5.1.-
A_burdickii_000209_hypothetical_protein_JC-0161tmp_000209_[Arthrobacter]	6.1.1.14	0.1082	6.1.1.14
A_burdickii_001102_LPXTG_cell_wall_anchor_domain-containing_protein_[Arthrobacter]	3.2.1.-	0.15964	3.2.1.-
A_burdickii_001102_LPXTG_cell_wall_anchor_domain-containing_protein_[Arthrobacter]	2.7.1.-	0.1064	2.7.1.-
A_burdickii_001378_hypothetical_protein_JC-0161tmp_001378_[Arthrobacter]	2.7.7.-	0.16358	2.7.7.-
A_burdickii_001378_hypothetical_protein_JC-0161tmp_001378_[Arthrobacter]	7.1.1.2	0.13335	7.1.1.2
A_burdickii_001378_hypothetical_protein_JC-0161tmp_001378_[Arthrobacter]	3.6.1.-	0.10055	3.6.1.-
A_burdickii_000617_ABC_transporter_ATP-binding_protein_[Arthrobacter]	3.6.3.-	0.4016	3.6.3.-
A_burdickii_000617_ABC_transporter_ATP-binding_protein_[Arthrobacter]	7.5.2.-	0.199	7.5.2.-
A_burdickii_000617_ABC_transporter_ATP-binding_protein_[Arthrobacter]	7.6.2.-	0.14084	7.6.2.-
A_burdickii_000617_ABC_transporter_ATP-binding_protein_[Arthrobacter]	7.3.2.-	0.1348	7.3.2.-
A_burdickii_000617_ABC_transporter_ATP-binding_protein_[Arthrobacter]	7.2.2.-	0.10499	7.2.2.-
A_burdickii_001357_ATP-binding_cassette_domain-containing_protein_[Arthrobacter]	3.6.3.-	0.11728	3.6.3.-
A_burdickii_000498_hypothetical_protein_JC-0161tmp_000498_[Arthrobacter]	2.1.1.-	0.12854	2.1.1.-
A_burdickii_000387_hypothetical_protein_JC-0161tmp_000387_[Arthrobacter]	2.1.1.-	0.16624	2.1.1.-
A_burdickii_000387_hypothetical_protein_JC-0161tmp_000387_[Arthrobacter]	3.1.11.-	0.1333	3.1.11.-
A_burdickii_000120_hypothetical_protein_JC-0161tmp_000120_[Arthrobacter]	3.4.21.-	0.12955	3.4.21.-
A_burdickii_000120_hypothetical_protein_JC-0161tmp_000120_[Arthrobacter]	2.3.1.-	0.11113	2.3.1.-
A_burdickii_002589_hypothetical_protein_JC-0161tmp_002589_[Arthrobacter]	2.5.1.-	0.16779	2.5.1.-
A_burdickii_002589_hypothetical_protein_JC-0161tmp_002589_[Arthrobacter]	2.7.7.-	0.15918	2.7.7.-
A_burdickii_002589_hypothetical_protein_JC-0161tmp_002589_[Arthrobacter]	3.6.1.-	0.10049	3.6.1.-
A_burdickii_002120_cytochrome_c_biogenesis_protein_CcdA_[Arthrobacter]	2.7.1.-	0.13031	2.7.1.-
A_burdickii_002608_hypothetical_protein_JC-0161tmp_002608_[Arthrobacter]	3.2.1.-	0.12903	3.2.1.-
A_burdickii_000348_Lsr2_family_protein_[Arthrobacter]	5.2.1.-	0.16217	5.2.1.-
A_burdickii_000348_Lsr2_family_protein_[Arthrobacter]	3.4.21.-	0.14502	3.4.21.-
A_burdickii_002648_hypothetical_protein_JC-0161tmp_002648_[Arthrobacter]	2.7.1.-	0.13789	2.7.1.-
A_burdickii_003162_ABC_transporter_permease_[Arthrobacter]	2.7.1.-	0.10723	2.7.1.-
A_burdickii_000469_ABC_transporter_permease_[Arthrobacter]	2.3.1.-	0.16685	2.3.1.-
A_burdickii_001113_glycosyltransferase_family_4_protein_[Arthrobacter]	2.4.1.-	0.10319	2.4.1.-
A_burdickii_000143_hypothetical_protein_JC-0161tmp_000143_[Arthrobacter]	2.7.7.-	0.16375	2.7.7.-
A_burdickii_000143_hypothetical_protein_JC-0161tmp_000143_[Arthrobacter]	2.3.2.-	0.12213	2.3.2.-
A_burdickii_000143_hypothetical_protein_JC-0161tmp_000143_[Arthrobacter]	2.1.1.-	0.11586	2.1.1.-
A_burdickii_001924_AAA_family_ATPase_[Arthrobacter]	2.7.1.-	0.15625	2.7.1.-
A_burdickii_001924_AAA_family_ATPase_[Arthrobacter]	7.3.2.-	0.10508	7.3.2.-
A_burdickii_002142_hypothetical_protein_JC-0161tmp_002142_[Arthrobacter]	6.1.1.14	0.10564	6.1.1.14
A_burdickii_002142_hypothetical_protein_JC-0161tmp_002142_[Arthrobacter]	2.7.7.6	0.10553	2.7.7.6
A_burdickii_002142_hypothetical_protein_JC-0161tmp_002142_[Arthrobacter]	3.6.1.-	0.10439	3.6.1.-
A_burdickii_002142_hypothetical_protein_JC-0161tmp_002142_[Arthrobacter]	4.2.1.-	0.10117	4.2.1.-
A_burdickii_002495_helix-turn-helix_domain-containing_protein_[Arthrobacter]	2.7.7.-	0.12617	2.7.7.-
A_burdickii_002495_helix-turn-helix_domain-containing_protein_[Arthrobacter]	3.6.1.-	0.10533	3.6.1.-
A_burdickii_000451_hypothetical_protein_JC-0161tmp_000451_[Arthrobacter]	4.2.1.-	0.12756	4.2.1.-
A_burdickii_000451_hypothetical_protein_JC-0161tmp_000451_[Arthrobacter]	2.7.7.-	0.11327	2.7.7.-
A_burdickii_000574_RecQ_family_ATP-dependent_DNA_helicase_[Arthrobacter]	3.6.4.13	0.318	3.6.4.13
A_burdickii_000349_helix-turn-helix_domain-containing_protein_[Arthrobacter]	3.6.1.-	0.10616	3.6.1.-
A_burdickii_000495_hypothetical_protein_JC-0161tmp_000495_[Arthrobacter]	1.1.1.-	0.10109	1.1.1.-
A_burdickii_001765_hypothetical_protein_JC-0161tmp_001765_[Arthrobacter]	3.5.1.-	0.10821	3.5.1.-
A_burdickii_001400_hypothetical_protein_JC-0161tmp_001400_[Arthrobacter]	2.3.2.-	0.21962	2.3.2.-
A_burdickii_001400_hypothetical_protein_JC-0161tmp_001400_[Arthrobacter]	2.7.7.-	0.19501	2.7.7.-
A_burdickii_001400_hypothetical_protein_JC-0161tmp_001400_[Arthrobacter]	2.3.2.27	0.18859	2.3.2.27
A_burdickii_001400_hypothetical_protein_JC-0161tmp_001400_[Arthrobacter]	3.6.1.-	0.17293	3.6.1.-
A_burdickii_001400_hypothetical_protein_JC-0161tmp_001400_[Arthrobacter]	4.1.1.-	0.16843	4.1.1.-
A_burdickii_001400_hypothetical_protein_JC-0161tmp_001400_[Arthrobacter]	3.1.11.-	0.16469	3.1.11.-
A_burdickii_001400_hypothetical_protein_JC-0161tmp_001400_[Arthrobacter]	4.2.1.-	0.11904	4.2.1.-
A_burdickii_001400_hypothetical_protein_JC-0161tmp_001400_[Arthrobacter]	1.7.1.-	0.11603	1.7.1.-
A_burdickii_001400_hypothetical_protein_JC-0161tmp_001400_[Arthrobacter]	3.5.4.-	0.10634	3.5.4.-
A_burdickii_002477_hypothetical_protein_JC-0161tmp_002477_[Arthrobacter]	3.1.26.5	0.20091	3.1.26.5
A_burdickii_002477_hypothetical_protein_JC-0161tmp_002477_[Arthrobacter]	2.7.7.-	0.14546	2.7.7.-
A_burdickii_002477_hypothetical_protein_JC-0161tmp_002477_[Arthrobacter]	2.1.1.-	0.13063	2.1.1.-
A_burdickii_002477_hypothetical_protein_JC-0161tmp_002477_[Arthrobacter]	2.3.2.-	0.11426	2.3.2.-
A_burdickii_002477_hypothetical_protein_JC-0161tmp_002477_[Arthrobacter]	3.1.26.4	0.10995	3.1.26.4
A_burdickii_002477_hypothetical_protein_JC-0161tmp_002477_[Arthrobacter]	3.1.11.-	0.10571	3.1.11.-
A_burdickii_001986_hypothetical_protein_JC-0161tmp_001986_[Arthrobacter]	2.7.1.-	0.13417	2.7.1.-
A_burdickii_001986_hypothetical_protein_JC-0161tmp_001986_[Arthrobacter]	3.1.1.-	0.10298	3.1.1.-
A_burdickii_002545_MFS_transporter_[Arthrobacter]	1.1.1.-	0.14167	1.1.1.-
A_burdickii_000500_hypothetical_protein_JC-0161tmp_000500_[Arthrobacter]	1.11.1.-	0.10429	1.11.1.-
A_burdickii_000500_hypothetical_protein_JC-0161tmp_000500_[Arthrobacter]	3.2.1.21	0.10076	3.2.1.21
A_burdickii_001416_SDR_family_oxidoreductase_[Arthrobacter]	1.1.1.-	0.42025	1.1.1.-
A_burdickii_001129_hypothetical_protein_JC-0161tmp_001129_[Arthrobacter]	2.7.1.-	0.10759	2.7.1.-
A_burdickii_001129_hypothetical_protein_JC-0161tmp_001129_[Arthrobacter]	1.1.1.-	0.10005	1.1.1.-
A_burdickii_002011_hypothetical_protein_JC-0161tmp_002011_[Arthrobacter]	2.6.1.-	0.10663	2.6.1.-
A_burdickii_000171_hypothetical_protein_JC-0161tmp_000171_[Arthrobacter]	3.1.11.-	0.17936	3.1.11.-
A_burdickii_000171_hypothetical_protein_JC-0161tmp_000171_[Arthrobacter]	2.3.2.-	0.17233	2.3.2.-
A_burdickii_000171_hypothetical_protein_JC-0161tmp_000171_[Arthrobacter]	2.7.7.6	0.16356	2.7.7.6
A_burdickii_000171_hypothetical_protein_JC-0161tmp_000171_[Arthrobacter]	7.1.1.-	0.15624	7.1.1.-
A_burdickii_000171_hypothetical_protein_JC-0161tmp_000171_[Arthrobacter]	2.5.1.-	0.1107	2.5.1.-
A_burdickii_003409_hypothetical_protein_JC-0161tmp_003409_[Arthrobacter]	3.1.1.-	0.12762	3.1.1.-
A_burdickii_003409_hypothetical_protein_JC-0161tmp_003409_[Arthrobacter]	1.11.1.-	0.10239	1.11.1.-
A_burdickii_003461_PmoA_family_protein_[Arthrobacter]	4.2.1.-	0.1011	4.2.1.-
A_burdickii_002341_hypothetical_protein_JC-0161tmp_002341_[Arthrobacter]	3.1.1.-	0.12456	3.1.1.-
A_burdickii_002483_hypothetical_protein_JC-0161tmp_002483_[Arthrobacter]	2.7.7.-	0.11629	2.7.7.-
A_burdickii_002483_hypothetical_protein_JC-0161tmp_002483_[Arthrobacter]	3.1.11.-	0.11182	3.1.11.-
A_burdickii_000147_hypothetical_protein_JC-0161tmp_000147_[Arthrobacter]	2.7.7.-	0.12842	2.7.7.-
A_burdickii_000746_ACT_domain-containing_protein_[Arthrobacter]	3.5.4.-	0.15481	3.5.4.-
A_burdickii_000746_ACT_domain-containing_protein_[Arthrobacter]	4.2.1.-	0.1157	4.2.1.-
A_burdickii_001362_hypothetical_protein_JC-0161tmp_001362_[Arthrobacter]	4.2.1.-	0.11319	4.2.1.-
A_burdickii_001347_lysozyme_M1,_partial_[Arthrobacter]	3.2.1.-	0.69122	3.2.1.-
A_burdickii_001347_lysozyme_M1,_partial_[Arthrobacter]	3.4.21.-	0.20915	3.4.21.-
A_burdickii_001347_lysozyme_M1,_partial_[Arthrobacter]	3.2.1.14	0.20774	3.2.1.14
A_burdickii_001347_lysozyme_M1,_partial_[Arthrobacter]	3.2.1.8	0.16446	3.2.1.8
A_burdickii_001347_lysozyme_M1,_partial_[Arthrobacter]	3.2.1.4	0.13904	3.2.1.4
A_burdickii_001347_lysozyme_M1,_partial_[Arthrobacter]	3.2.1.21	0.11935	3.2.1.21
A_burdickii_001347_lysozyme_M1,_partial_[Arthrobacter]	3.4.24.-	0.1056	3.4.24.-
A_burdickii_001347_lysozyme_M1,_partial_[Arthrobacter]	4.2.2.-	0.10485	4.2.2.-
A_burdickii_001921_hypothetical_protein_JC-0161tmp_001921_[Arthrobacter]	4.2.1.-	0.29483	4.2.1.-
A_burdickii_001921_hypothetical_protein_JC-0161tmp_001921_[Arthrobacter]	3.1.22.-	0.23089	3.1.22.-
A_burdickii_001921_hypothetical_protein_JC-0161tmp_001921_[Arthrobacter]	3.1.22.4	0.22745	3.1.22.4
A_burdickii_001921_hypothetical_protein_JC-0161tmp_001921_[Arthrobacter]	7.1.1.-	0.18856	7.1.1.-
A_burdickii_001921_hypothetical_protein_JC-0161tmp_001921_[Arthrobacter]	3.6.1.-	0.13101	3.6.1.-
A_burdickii_001921_hypothetical_protein_JC-0161tmp_001921_[Arthrobacter]	2.5.1.-	0.13022	2.5.1.-
A_burdickii_001921_hypothetical_protein_JC-0161tmp_001921_[Arthrobacter]	2.5.1.78	0.12843	2.5.1.78
A_burdickii_001921_hypothetical_protein_JC-0161tmp_001921_[Arthrobacter]	2.7.7.6	0.11136	2.7.7.6
A_burdickii_001921_hypothetical_protein_JC-0161tmp_001921_[Arthrobacter]	4.6.1.12	0.10835	4.6.1.12
A_burdickii_001921_hypothetical_protein_JC-0161tmp_001921_[Arthrobacter]	2.7.7.60	0.10129	2.7.7.60
A_burdickii_001921_hypothetical_protein_JC-0161tmp_001921_[Arthrobacter]	2.7.7.3	0.10128	2.7.7.3
A_burdickii_002819_DUF262_domain-containing_protein_[Arthrobacter]	2.7.7.-	0.11326	2.7.7.-
A_burdickii_000223_ADP-ribosylglycohydrolase_family_protein_[Arthrobacter]	2.7.1.-	0.12888	2.7.1.-
A_burdickii_000223_ADP-ribosylglycohydrolase_family_protein_[Arthrobacter]	4.2.1.-	0.10724	4.2.1.-
A_burdickii_003597_DoxX_family_protein_[Arthrobacter]	7.1.1.-	0.14986	7.1.1.-
A_burdickii_003597_DoxX_family_protein_[Arthrobacter]	2.5.1.-	0.10892	2.5.1.-
A_burdickii_003597_DoxX_family_protein_[Arthrobacter]	2.7.1.-	0.10405	2.7.1.-
Protein	GO_term/EC_number	Score	GO_term/EC_number name
A_burdickii_002818_hypothetical_protein_JC-0161tmp_002818_[Arthrobacter]	GO:0003723	0.11571	RNA binding
A_burdickii_002818_hypothetical_protein_JC-0161tmp_002818_[Arthrobacter]	GO:0003677	0.11208	DNA binding
A_burdickii_002818_hypothetical_protein_JC-0161tmp_002818_[Arthrobacter]	GO:0016788	0.10107	hydrolase activity, acting on ester bonds
A_burdickii_000963_GntR_family_transcriptional_regulator_[Arthrobacter]	GO:0003700	0.13883	DNA-binding transcription factor activity
A_burdickii_000963_GntR_family_transcriptional_regulator_[Arthrobacter]	GO:0140110	0.13449	transcription regulator activity
A_burdickii_002736_sugar_ABC_transporter_ATP-binding_protein_[Arthrobacter]	GO:0035639	0.99999	purine ribonucleoside triphosphate binding
A_burdickii_002736_sugar_ABC_transporter_ATP-binding_protein_[Arthrobacter]	GO:0017076	0.99999	purine nucleotide binding
A_burdickii_002736_sugar_ABC_transporter_ATP-binding_protein_[Arthrobacter]	GO:0032553	0.99999	ribonucleotide binding
A_burdickii_002736_sugar_ABC_transporter_ATP-binding_protein_[Arthrobacter]	GO:0097367	0.99999	carbohydrate derivative binding
A_burdickii_002736_sugar_ABC_transporter_ATP-binding_protein_[Arthrobacter]	GO:0016818	0.99979	hydrolase activity, acting on acid anhydrides, in phosphorus-containing anhydrides
A_burdickii_002736_sugar_ABC_transporter_ATP-binding_protein_[Arthrobacter]	GO:0016817	0.99979	hydrolase activity, acting on acid anhydrides
A_burdickii_002736_sugar_ABC_transporter_ATP-binding_protein_[Arthrobacter]	GO:0032559	0.99977	adenyl ribonucleotide binding
A_burdickii_002736_sugar_ABC_transporter_ATP-binding_protein_[Arthrobacter]	GO:0005524	0.99977	ATP binding
A_burdickii_002736_sugar_ABC_transporter_ATP-binding_protein_[Arthrobacter]	GO:0016462	0.99975	pyrophosphatase activity
A_burdickii_002736_sugar_ABC_transporter_ATP-binding_protein_[Arthrobacter]	GO:0030554	0.99973	adenyl nucleotide binding
A_burdickii_002736_sugar_ABC_transporter_ATP-binding_protein_[Arthrobacter]	GO:0017111	0.9996	nucleoside-triphosphatase activity
A_burdickii_002736_sugar_ABC_transporter_ATP-binding_protein_[Arthrobacter]	GO:0016887	0.99914	ATPase activity
A_burdickii_002736_sugar_ABC_transporter_ATP-binding_protein_[Arthrobacter]	GO:0042626	0.92449	ATPase-coupled transmembrane transporter activity
A_burdickii_002736_sugar_ABC_transporter_ATP-binding_protein_[Arthrobacter]	GO:0015399	0.92211	primary active transmembrane transporter activity
A_burdickii_002736_sugar_ABC_transporter_ATP-binding_protein_[Arthrobacter]	GO:0022804	0.91114	active transmembrane transporter activity
A_burdickii_002736_sugar_ABC_transporter_ATP-binding_protein_[Arthrobacter]	GO:0005215	0.84434	transporter activity
A_burdickii_002736_sugar_ABC_transporter_ATP-binding_protein_[Arthrobacter]	GO:0022857	0.80761	transmembrane transporter activity
A_burdickii_002736_sugar_ABC_transporter_ATP-binding_protein_[Arthrobacter]	GO:0042625	0.78744	ATPase-coupled ion transmembrane transporter activity
A_burdickii_002736_sugar_ABC_transporter_ATP-binding_protein_[Arthrobacter]	GO:0022853	0.73623	active ion transmembrane transporter activity
A_burdickii_002736_sugar_ABC_transporter_ATP-binding_protein_[Arthrobacter]	GO:0140359	0.57079	ABC-type transporter activity
A_burdickii_002736_sugar_ABC_transporter_ATP-binding_protein_[Arthrobacter]	GO:0008509	0.50385	anion transmembrane transporter activity
A_burdickii_002736_sugar_ABC_transporter_ATP-binding_protein_[Arthrobacter]	GO:0015075	0.47981	ion transmembrane transporter activity
A_burdickii_003401_ExeM/NucH_family_extracellular_endonuclease_[Arthrobacter]	GO:0032553	0.13944	ribonucleotide binding
A_burdickii_003401_ExeM/NucH_family_extracellular_endonuclease_[Arthrobacter]	GO:0017076	0.12499	purine nucleotide binding
A_burdickii_003401_ExeM/NucH_family_extracellular_endonuclease_[Arthrobacter]	GO:0032555	0.1158	purine ribonucleotide binding
A_burdickii_003401_ExeM/NucH_family_extracellular_endonuclease_[Arthrobacter]	GO:0035639	0.11349	purine ribonucleoside triphosphate binding
A_burdickii_003629_DUF4118_domain-containing_protein_[Arthrobacter]	GO:0097367	0.44489	carbohydrate derivative binding
A_burdickii_003629_DUF4118_domain-containing_protein_[Arthrobacter]	GO:0032559	0.44396	adenyl ribonucleotide binding
A_burdickii_003629_DUF4118_domain-containing_protein_[Arthrobacter]	GO:0005524	0.43704	ATP binding
A_burdickii_003629_DUF4118_domain-containing_protein_[Arthrobacter]	GO:0030554	0.42727	adenyl nucleotide binding
A_burdickii_003629_DUF4118_domain-containing_protein_[Arthrobacter]	GO:0032555	0.40479	purine ribonucleotide binding
A_burdickii_003629_DUF4118_domain-containing_protein_[Arthrobacter]	GO:0035639	0.39356	purine ribonucleoside triphosphate binding
A_burdickii_003629_DUF4118_domain-containing_protein_[Arthrobacter]	GO:0017076	0.38808	purine nucleotide binding
A_burdickii_003629_DUF4118_domain-containing_protein_[Arthrobacter]	GO:0016301	0.12327	kinase activity
A_burdickii_003629_DUF4118_domain-containing_protein_[Arthrobacter]	GO:0016772	0.11058	transferase activity, transferring phosphorus-containing groups
A_burdickii_003629_DUF4118_domain-containing_protein_[Arthrobacter]	GO:0016773	0.10423	phosphotransferase activity, alcohol group as acceptor
A_burdickii_002802_S1_family_peptidase_[Arthrobacter]	GO:0008233	0.22292	peptidase activity
A_burdickii_002802_S1_family_peptidase_[Arthrobacter]	GO:0017171	0.13948	serine hydrolase activity
A_burdickii_002802_S1_family_peptidase_[Arthrobacter]	GO:0008236	0.13895	serine-type peptidase activity
A_burdickii_002802_S1_family_peptidase_[Arthrobacter]	GO:0004175	0.13359	endopeptidase activity
A_burdickii_001076_hypothetical_protein_JC-0161tmp_001076_[Arthrobacter]	GO:0003735	0.21861	structural constituent of ribosome
A_burdickii_000452_FAD-dependent_oxidoreductase_[Arthrobacter]	GO:0050660	0.26099	flavin adenine dinucleotide binding
A_burdickii_000452_FAD-dependent_oxidoreductase_[Arthrobacter]	GO:0016829	0.14449	lyase activity
A_burdickii_000874_heme_peroxidase_family_protein_[Arthrobacter]	GO:0008233	0.17435	peptidase activity
A_burdickii_000874_heme_peroxidase_family_protein_[Arthrobacter]	GO:0046914	0.14614	transition metal ion binding
A_burdickii_000874_heme_peroxidase_family_protein_[Arthrobacter]	GO:0016810	0.13208	hydrolase activity, acting on carbon-nitrogen (but not peptide) bonds
A_burdickii_000583_RES_domain-containing_protein_[Arthrobacter]	GO:0016829	0.10111	lyase activity
A_burdickii_001377_GNAT_family_N-acetyltransferase_[Arthrobacter]	GO:0016746	0.39725	transferase activity, transferring acyl groups
A_burdickii_001377_GNAT_family_N-acetyltransferase_[Arthrobacter]	GO:0016747	0.37672	transferase activity, transferring acyl groups other than amino-acyl groups
A_burdickii_001377_GNAT_family_N-acetyltransferase_[Arthrobacter]	GO:0008080	0.33021	N-acetyltransferase activity
A_burdickii_001377_GNAT_family_N-acetyltransferase_[Arthrobacter]	GO:0016407	0.29626	acetyltransferase activity
A_burdickii_001377_GNAT_family_N-acetyltransferase_[Arthrobacter]	GO:0016410	0.28576	N-acyltransferase activity
A_burdickii_001377_GNAT_family_N-acetyltransferase_[Arthrobacter]	GO:0003677	0.14631	DNA binding
A_burdickii_000856_heme-binding_protein_[Arthrobacter]	GO:0016829	0.12471	lyase activity
A_burdickii_000438_TetR/AcrR_family_transcriptional_regulator_[Arthrobacter]	GO:0140110	0.23135	transcription regulator activity
A_burdickii_000438_TetR/AcrR_family_transcriptional_regulator_[Arthrobacter]	GO:0003700	0.22031	DNA-binding transcription factor activity
A_burdickii_002722_ABC_transporter_permease_[Arthrobacter]	GO:0005215	0.22457	transporter activity
A_burdickii_002722_ABC_transporter_permease_[Arthrobacter]	GO:0022804	0.14784	active transmembrane transporter activity
A_burdickii_002722_ABC_transporter_permease_[Arthrobacter]	GO:0015075	0.12556	ion transmembrane transporter activity
A_burdickii_002722_ABC_transporter_permease_[Arthrobacter]	GO:0015318	0.1054	inorganic molecular entity transmembrane transporter activity
A_burdickii_000700_glutamate--cysteine_ligase_[Arthrobacter]	GO:0017076	0.11707	purine nucleotide binding
A_burdickii_000700_glutamate--cysteine_ligase_[Arthrobacter]	GO:0097367	0.10851	carbohydrate derivative binding
A_burdickii_000700_glutamate--cysteine_ligase_[Arthrobacter]	GO:0032553	0.10696	ribonucleotide binding
A_burdickii_000700_glutamate--cysteine_ligase_[Arthrobacter]	GO:0032555	0.10374	purine ribonucleotide binding
A_burdickii_000700_glutamate--cysteine_ligase_[Arthrobacter]	GO:0035639	0.10096	purine ribonucleoside triphosphate binding
A_burdickii_001366_hypothetical_protein_JC-0161tmp_001366_[Arthrobacter]	GO:0005215	0.15386	transporter activity
A_burdickii_000647_hypothetical_protein_JC-0161tmp_000647_[Arthrobacter]	GO:0140110	0.20602	transcription regulator activity
A_burdickii_000647_hypothetical_protein_JC-0161tmp_000647_[Arthrobacter]	GO:0003700	0.18013	DNA-binding transcription factor activity
A_burdickii_000647_hypothetical_protein_JC-0161tmp_000647_[Arthrobacter]	GO:0005198	0.16054	structural molecule activity
A_burdickii_000647_hypothetical_protein_JC-0161tmp_000647_[Arthrobacter]	GO:0043565	0.1462	sequence-specific DNA binding
A_burdickii_000647_hypothetical_protein_JC-0161tmp_000647_[Arthrobacter]	GO:0003735	0.13705	structural constituent of ribosome
A_burdickii_001391_RNA_polymerase_sigma_factor_[Arthrobacter]	GO:0003677	0.21939	DNA binding
A_burdickii_001391_RNA_polymerase_sigma_factor_[Arthrobacter]	GO:0140096	0.14146	catalytic activity, acting on a protein
A_burdickii_000158_hypothetical_protein_JC-0161tmp_000158_[Arthrobacter]	GO:0005198	0.70719	structural molecule activity
A_burdickii_000158_hypothetical_protein_JC-0161tmp_000158_[Arthrobacter]	GO:0019843	0.22058	rRNA binding
A_burdickii_000158_hypothetical_protein_JC-0161tmp_000158_[Arthrobacter]	GO:0003723	0.18415	RNA binding
A_burdickii_000158_hypothetical_protein_JC-0161tmp_000158_[Arthrobacter]	GO:0003677	0.12034	DNA binding
A_burdickii_003105_2-oxo_acid_dehydrogenase_subunit_E2_[Arthrobacter]	GO:0016829	0.10763	lyase activity
A_burdickii_002795_SDR_family_oxidoreductase_[Arthrobacter]	GO:0016616	0.12932	oxidoreductase activity, acting on the CH-OH group of donors, NAD or NADP as acceptor
A_burdickii_002854_Lsr2_family_protein_[Arthrobacter]	GO:0003723	0.23274	RNA binding
A_burdickii_002854_Lsr2_family_protein_[Arthrobacter]	GO:0003735	0.22369	structural constituent of ribosome
A_burdickii_002854_Lsr2_family_protein_[Arthrobacter]	GO:0003677	0.1159	DNA binding
A_burdickii_002854_Lsr2_family_protein_[Arthrobacter]	GO:0019843	0.10234	rRNA binding
A_burdickii_003430_2-C-methyl-D-erythritol_4-phosphate_cytidylyltransferase_[Arthrobacter]	GO:0016779	0.19746	nucleotidyltransferase activity
A_burdickii_003120_rhamnulokinase_[Arthrobacter]	GO:0032553	0.20992	ribonucleotide binding
A_burdickii_003120_rhamnulokinase_[Arthrobacter]	GO:0032555	0.16697	purine ribonucleotide binding
A_burdickii_003120_rhamnulokinase_[Arthrobacter]	GO:0035639	0.16513	purine ribonucleoside triphosphate binding
A_burdickii_003120_rhamnulokinase_[Arthrobacter]	GO:0017076	0.15622	purine nucleotide binding
A_burdickii_003120_rhamnulokinase_[Arthrobacter]	GO:0032559	0.13164	adenyl ribonucleotide binding
A_burdickii_003120_rhamnulokinase_[Arthrobacter]	GO:0005524	0.13023	ATP binding
A_burdickii_003120_rhamnulokinase_[Arthrobacter]	GO:0030554	0.12301	adenyl nucleotide binding
A_burdickii_003120_rhamnulokinase_[Arthrobacter]	GO:0016772	0.11656	transferase activity, transferring phosphorus-containing groups
A_burdickii_003120_rhamnulokinase_[Arthrobacter]	GO:0000287	0.1045	magnesium ion binding
A_burdickii_002737_ABC_transporter_permease_[Arthrobacter]	GO:0005215	0.23987	transporter activity
A_burdickii_002737_ABC_transporter_permease_[Arthrobacter]	GO:0015075	0.1456	ion transmembrane transporter activity
A_burdickii_002737_ABC_transporter_permease_[Arthrobacter]	GO:0015318	0.13244	inorganic molecular entity transmembrane transporter activity
A_burdickii_002737_ABC_transporter_permease_[Arthrobacter]	GO:0022804	0.11	active transmembrane transporter activity
A_burdickii_003291_sugar_ABC_transporter_ATP-binding_protein_[Arthrobacter]	GO:0035639	0.99997	purine ribonucleoside triphosphate binding
A_burdickii_003291_sugar_ABC_transporter_ATP-binding_protein_[Arthrobacter]	GO:0017076	0.99997	purine nucleotide binding
A_burdickii_003291_sugar_ABC_transporter_ATP-binding_protein_[Arthrobacter]	GO:0032553	0.99997	ribonucleotide binding
A_burdickii_003291_sugar_ABC_transporter_ATP-binding_protein_[Arthrobacter]	GO:0097367	0.99996	carbohydrate derivative binding
A_burdickii_003291_sugar_ABC_transporter_ATP-binding_protein_[Arthrobacter]	GO:0032559	0.99937	adenyl ribonucleotide binding
A_burdickii_003291_sugar_ABC_transporter_ATP-binding_protein_[Arthrobacter]	GO:0005524	0.99936	ATP binding
A_burdickii_003291_sugar_ABC_transporter_ATP-binding_protein_[Arthrobacter]	GO:0030554	0.99926	adenyl nucleotide binding
A_burdickii_003291_sugar_ABC_transporter_ATP-binding_protein_[Arthrobacter]	GO:0016818	0.99919	hydrolase activity, acting on acid anhydrides, in phosphorus-containing anhydrides
A_burdickii_003291_sugar_ABC_transporter_ATP-binding_protein_[Arthrobacter]	GO:0016817	0.99919	hydrolase activity, acting on acid anhydrides
A_burdickii_003291_sugar_ABC_transporter_ATP-binding_protein_[Arthrobacter]	GO:0016462	0.99914	pyrophosphatase activity
A_burdickii_003291_sugar_ABC_transporter_ATP-binding_protein_[Arthrobacter]	GO:0017111	0.99875	nucleoside-triphosphatase activity
A_burdickii_003291_sugar_ABC_transporter_ATP-binding_protein_[Arthrobacter]	GO:0016887	0.99764	ATPase activity
A_burdickii_003291_sugar_ABC_transporter_ATP-binding_protein_[Arthrobacter]	GO:0022804	0.89465	active transmembrane transporter activity
A_burdickii_003291_sugar_ABC_transporter_ATP-binding_protein_[Arthrobacter]	GO:0015399	0.89443	primary active transmembrane transporter activity
A_burdickii_003291_sugar_ABC_transporter_ATP-binding_protein_[Arthrobacter]	GO:0042626	0.89252	ATPase-coupled transmembrane transporter activity
A_burdickii_003291_sugar_ABC_transporter_ATP-binding_protein_[Arthrobacter]	GO:0005215	0.8838	transporter activity
A_burdickii_003291_sugar_ABC_transporter_ATP-binding_protein_[Arthrobacter]	GO:0022857	0.85934	transmembrane transporter activity
A_burdickii_003291_sugar_ABC_transporter_ATP-binding_protein_[Arthrobacter]	GO:0042625	0.7567	ATPase-coupled ion transmembrane transporter activity
A_burdickii_003291_sugar_ABC_transporter_ATP-binding_protein_[Arthrobacter]	GO:0022853	0.72249	active ion transmembrane transporter activity
A_burdickii_003291_sugar_ABC_transporter_ATP-binding_protein_[Arthrobacter]	GO:0140359	0.68579	ABC-type transporter activity
A_burdickii_003291_sugar_ABC_transporter_ATP-binding_protein_[Arthrobacter]	GO:0015075	0.62229	ion transmembrane transporter activity
A_burdickii_003291_sugar_ABC_transporter_ATP-binding_protein_[Arthrobacter]	GO:0008509	0.54699	anion transmembrane transporter activity
A_burdickii_003291_sugar_ABC_transporter_ATP-binding_protein_[Arthrobacter]	GO:0015144	0.12895	carbohydrate transmembrane transporter activity
A_burdickii_003291_sugar_ABC_transporter_ATP-binding_protein_[Arthrobacter]	GO:0015145	0.12061	monosaccharide transmembrane transporter activity
A_burdickii_003291_sugar_ABC_transporter_ATP-binding_protein_[Arthrobacter]	GO:0051119	0.1148	sugar transmembrane transporter activity
A_burdickii_000944_hypothetical_protein_JC-0161tmp_000944_[Arthrobacter]	GO:0003735	0.14658	structural constituent of ribosome
A_burdickii_000944_hypothetical_protein_JC-0161tmp_000944_[Arthrobacter]	GO:0005198	0.12673	structural molecule activity
A_burdickii_000944_hypothetical_protein_JC-0161tmp_000944_[Arthrobacter]	GO:0003723	0.10819	RNA binding
A_burdickii_001142_glycoside_hydrolase_family_3_C-terminal_domain-containing_protein_[Arthrobacter]	GO:0032553	0.14955	ribonucleotide binding
A_burdickii_001142_glycoside_hydrolase_family_3_C-terminal_domain-containing_protein_[Arthrobacter]	GO:0032555	0.1281	purine ribonucleotide binding
A_burdickii_001142_glycoside_hydrolase_family_3_C-terminal_domain-containing_protein_[Arthrobacter]	GO:0035639	0.12545	purine ribonucleoside triphosphate binding
A_burdickii_001142_glycoside_hydrolase_family_3_C-terminal_domain-containing_protein_[Arthrobacter]	GO:0017076	0.12533	purine nucleotide binding
A_burdickii_001142_glycoside_hydrolase_family_3_C-terminal_domain-containing_protein_[Arthrobacter]	GO:0032559	0.10069	adenyl ribonucleotide binding
A_burdickii_000479_MarR_family_transcriptional_regulator_[Arthrobacter]	GO:0003677	0.31765	DNA binding
A_burdickii_000479_MarR_family_transcriptional_regulator_[Arthrobacter]	GO:0003723	0.10847	RNA binding
A_burdickii_000479_MarR_family_transcriptional_regulator_[Arthrobacter]	GO:0140110	0.106	transcription regulator activity
A_burdickii_000479_MarR_family_transcriptional_regulator_[Arthrobacter]	GO:0005198	0.10276	structural molecule activity
A_burdickii_003158_GDSL-type_esterase/lipase_family_protein_[Arthrobacter]	GO:0032553	0.12825	ribonucleotide binding
A_burdickii_003158_GDSL-type_esterase/lipase_family_protein_[Arthrobacter]	GO:0017076	0.11111	purine nucleotide binding
A_burdickii_003158_GDSL-type_esterase/lipase_family_protein_[Arthrobacter]	GO:0032555	0.10244	purine ribonucleotide binding
A_burdickii_000142_hypothetical_protein_JC-0161tmp_000142_[Arthrobacter]	GO:0030554	0.11307	adenyl nucleotide binding
A_burdickii_000142_hypothetical_protein_JC-0161tmp_000142_[Arthrobacter]	GO:0097367	0.11212	carbohydrate derivative binding
A_burdickii_000142_hypothetical_protein_JC-0161tmp_000142_[Arthrobacter]	GO:0005524	0.11098	ATP binding
A_burdickii_002543_VOC_family_protein_[Arthrobacter]	GO:0140096	0.16228	catalytic activity, acting on a protein
A_burdickii_002543_VOC_family_protein_[Arthrobacter]	GO:0016788	0.13598	hydrolase activity, acting on ester bonds
A_burdickii_002543_VOC_family_protein_[Arthrobacter]	GO:0046914	0.13069	transition metal ion binding
A_burdickii_002543_VOC_family_protein_[Arthrobacter]	GO:0016810	0.11109	hydrolase activity, acting on carbon-nitrogen (but not peptide) bonds
A_burdickii_002017_cupin_domain-containing_protein_[Arthrobacter]	GO:0046914	0.11871	transition metal ion binding
A_burdickii_000910_SIS_domain-containing_protein_[Arthrobacter]	GO:0032553	0.25372	ribonucleotide binding
A_burdickii_000910_SIS_domain-containing_protein_[Arthrobacter]	GO:0032555	0.23383	purine ribonucleotide binding
A_burdickii_000910_SIS_domain-containing_protein_[Arthrobacter]	GO:0035639	0.22877	purine ribonucleoside triphosphate binding
A_burdickii_000910_SIS_domain-containing_protein_[Arthrobacter]	GO:0017076	0.21969	purine nucleotide binding
A_burdickii_000910_SIS_domain-containing_protein_[Arthrobacter]	GO:0032559	0.16431	adenyl ribonucleotide binding
A_burdickii_000910_SIS_domain-containing_protein_[Arthrobacter]	GO:0016829	0.16375	lyase activity
A_burdickii_000910_SIS_domain-containing_protein_[Arthrobacter]	GO:0005524	0.1618	ATP binding
A_burdickii_000910_SIS_domain-containing_protein_[Arthrobacter]	GO:0030554	0.15388	adenyl nucleotide binding
A_burdickii_000407_carbon-nitrogen_hydrolase_family_protein_[Arthrobacter]	GO:0140096	0.11648	catalytic activity, acting on a protein
A_burdickii_000361_sortase_[Arthrobacter]	GO:0016810	0.11108	hydrolase activity, acting on carbon-nitrogen (but not peptide) bonds
A_burdickii_000361_sortase_[Arthrobacter]	GO:0016829	0.10282	lyase activity
A_burdickii_000242_DUF6318_family_protein_[Arthrobacter]	GO:0046914	0.1328	transition metal ion binding
A_burdickii_002701_DEAD/DEAH_box_helicase_[Arthrobacter]	GO:0035639	0.94634	purine ribonucleoside triphosphate binding
A_burdickii_002701_DEAD/DEAH_box_helicase_[Arthrobacter]	GO:0032553	0.94604	ribonucleotide binding
A_burdickii_002701_DEAD/DEAH_box_helicase_[Arthrobacter]	GO:0097367	0.94426	carbohydrate derivative binding
A_burdickii_002701_DEAD/DEAH_box_helicase_[Arthrobacter]	GO:0017076	0.94389	purine nucleotide binding
A_burdickii_002701_DEAD/DEAH_box_helicase_[Arthrobacter]	GO:0032559	0.93954	adenyl ribonucleotide binding
A_burdickii_002701_DEAD/DEAH_box_helicase_[Arthrobacter]	GO:0005524	0.93926	ATP binding
A_burdickii_002701_DEAD/DEAH_box_helicase_[Arthrobacter]	GO:0030554	0.93556	adenyl nucleotide binding
A_burdickii_002701_DEAD/DEAH_box_helicase_[Arthrobacter]	GO:0016818	0.35808	hydrolase activity, acting on acid anhydrides, in phosphorus-containing anhydrides
A_burdickii_002701_DEAD/DEAH_box_helicase_[Arthrobacter]	GO:0016817	0.35802	hydrolase activity, acting on acid anhydrides
A_burdickii_002701_DEAD/DEAH_box_helicase_[Arthrobacter]	GO:0016887	0.33766	ATPase activity
A_burdickii_002701_DEAD/DEAH_box_helicase_[Arthrobacter]	GO:0016462	0.33065	pyrophosphatase activity
A_burdickii_002701_DEAD/DEAH_box_helicase_[Arthrobacter]	GO:0017111	0.31962	nucleoside-triphosphatase activity
A_burdickii_002701_DEAD/DEAH_box_helicase_[Arthrobacter]	GO:0004386	0.20856	helicase activity
A_burdickii_002701_DEAD/DEAH_box_helicase_[Arthrobacter]	GO:0140098	0.14533	catalytic activity, acting on RNA
A_burdickii_002701_DEAD/DEAH_box_helicase_[Arthrobacter]	GO:0003677	0.10095	DNA binding
A_burdickii_002580_ABC_transporter_permease_[Arthrobacter]	GO:0032553	0.12668	ribonucleotide binding
A_burdickii_002580_ABC_transporter_permease_[Arthrobacter]	GO:0032559	0.10291	adenyl ribonucleotide binding
A_burdickii_000643_PD-(D/E)XK_nuclease-like_domain-containing_protein_[Arthrobacter]	GO:0032553	0.12842	ribonucleotide binding
A_burdickii_000643_PD-(D/E)XK_nuclease-like_domain-containing_protein_[Arthrobacter]	GO:0046914	0.12711	transition metal ion binding
A_burdickii_001387_TniB_family_NTP-binding_protein_[Arthrobacter]	GO:0032553	0.40153	ribonucleotide binding
A_burdickii_001387_TniB_family_NTP-binding_protein_[Arthrobacter]	GO:0017076	0.4002	purine nucleotide binding
A_burdickii_001387_TniB_family_NTP-binding_protein_[Arthrobacter]	GO:0032555	0.39333	purine ribonucleotide binding
A_burdickii_001387_TniB_family_NTP-binding_protein_[Arthrobacter]	GO:0097367	0.38959	carbohydrate derivative binding
A_burdickii_001387_TniB_family_NTP-binding_protein_[Arthrobacter]	GO:0035639	0.38071	purine ribonucleoside triphosphate binding
A_burdickii_001387_TniB_family_NTP-binding_protein_[Arthrobacter]	GO:0003677	0.29437	DNA binding
A_burdickii_001387_TniB_family_NTP-binding_protein_[Arthrobacter]	GO:0140097	0.1638	catalytic activity, acting on DNA
A_burdickii_001387_TniB_family_NTP-binding_protein_[Arthrobacter]	GO:0016817	0.16095	hydrolase activity, acting on acid anhydrides
A_burdickii_001387_TniB_family_NTP-binding_protein_[Arthrobacter]	GO:0016818	0.16049	hydrolase activity, acting on acid anhydrides, in phosphorus-containing anhydrides
A_burdickii_001387_TniB_family_NTP-binding_protein_[Arthrobacter]	GO:0016462	0.15838	pyrophosphatase activity
A_burdickii_001387_TniB_family_NTP-binding_protein_[Arthrobacter]	GO:0017111	0.15666	nucleoside-triphosphatase activity
A_burdickii_001387_TniB_family_NTP-binding_protein_[Arthrobacter]	GO:0030554	0.12438	adenyl nucleotide binding
A_burdickii_001387_TniB_family_NTP-binding_protein_[Arthrobacter]	GO:0032559	0.12222	adenyl ribonucleotide binding
A_burdickii_001387_TniB_family_NTP-binding_protein_[Arthrobacter]	GO:0005524	0.11917	ATP binding
A_burdickii_001387_TniB_family_NTP-binding_protein_[Arthrobacter]	GO:0019001	0.11276	guanyl nucleotide binding
A_burdickii_001387_TniB_family_NTP-binding_protein_[Arthrobacter]	GO:0032561	0.11222	guanyl ribonucleotide binding
A_burdickii_001387_TniB_family_NTP-binding_protein_[Arthrobacter]	GO:0001882	0.11028	nucleoside binding
A_burdickii_001387_TniB_family_NTP-binding_protein_[Arthrobacter]	GO:0003723	0.10835	RNA binding
A_burdickii_001387_TniB_family_NTP-binding_protein_[Arthrobacter]	GO:0032549	0.10676	ribonucleoside binding
A_burdickii_001387_TniB_family_NTP-binding_protein_[Arthrobacter]	GO:0001883	0.10006	purine nucleoside binding
A_burdickii_001846_diacylglycerol_kinase_family_lipid_kinase_[Arthrobacter]	GO:0016772	0.13131	transferase activity, transferring phosphorus-containing groups
A_burdickii_001846_diacylglycerol_kinase_family_lipid_kinase_[Arthrobacter]	GO:0097367	0.12696	carbohydrate derivative binding
A_burdickii_001846_diacylglycerol_kinase_family_lipid_kinase_[Arthrobacter]	GO:0016829	0.1185	lyase activity
A_burdickii_001846_diacylglycerol_kinase_family_lipid_kinase_[Arthrobacter]	GO:0008270	0.11686	zinc ion binding
A_burdickii_001846_diacylglycerol_kinase_family_lipid_kinase_[Arthrobacter]	GO:0032553	0.1167	ribonucleotide binding
A_burdickii_001846_diacylglycerol_kinase_family_lipid_kinase_[Arthrobacter]	GO:0016810	0.10195	hydrolase activity, acting on carbon-nitrogen (but not peptide) bonds
A_burdickii_003293_ROK_family_protein_[Arthrobacter]	GO:0097367	0.23408	carbohydrate derivative binding
A_burdickii_003293_ROK_family_protein_[Arthrobacter]	GO:0032553	0.22596	ribonucleotide binding
A_burdickii_003293_ROK_family_protein_[Arthrobacter]	GO:0032555	0.19766	purine ribonucleotide binding
A_burdickii_003293_ROK_family_protein_[Arthrobacter]	GO:0017076	0.18399	purine nucleotide binding
A_burdickii_003293_ROK_family_protein_[Arthrobacter]	GO:0035639	0.18103	purine ribonucleoside triphosphate binding
A_burdickii_001814_GNAT_family_N-acetyltransferase_[Arthrobacter]	GO:0016747	0.91772	transferase activity, transferring acyl groups other than amino-acyl groups
A_burdickii_001814_GNAT_family_N-acetyltransferase_[Arthrobacter]	GO:0016407	0.80272	acetyltransferase activity
A_burdickii_001814_GNAT_family_N-acetyltransferase_[Arthrobacter]	GO:0008080	0.78905	N-acetyltransferase activity
A_burdickii_001814_GNAT_family_N-acetyltransferase_[Arthrobacter]	GO:0016410	0.78286	N-acyltransferase activity
A_burdickii_001814_GNAT_family_N-acetyltransferase_[Arthrobacter]	GO:0000287	0.13968	magnesium ion binding
A_burdickii_001342_hypothetical_protein_JC-0161tmp_001342,_partial_[Arthrobacter]	GO:0003735	0.29323	structural constituent of ribosome
A_burdickii_001342_hypothetical_protein_JC-0161tmp_001342,_partial_[Arthrobacter]	GO:0003723	0.10647	RNA binding
A_burdickii_002894_formate/nitrite_transporter_family_protein_[Arthrobacter]	GO:0022857	0.15395	transmembrane transporter activity
A_burdickii_002894_formate/nitrite_transporter_family_protein_[Arthrobacter]	GO:0097367	0.12653	carbohydrate derivative binding
A_burdickii_002894_formate/nitrite_transporter_family_protein_[Arthrobacter]	GO:0032553	0.1227	ribonucleotide binding
A_burdickii_002894_formate/nitrite_transporter_family_protein_[Arthrobacter]	GO:0015075	0.11316	ion transmembrane transporter activity
A_burdickii_002894_formate/nitrite_transporter_family_protein_[Arthrobacter]	GO:0017076	0.10999	purine nucleotide binding
A_burdickii_002894_formate/nitrite_transporter_family_protein_[Arthrobacter]	GO:0032555	0.10809	purine ribonucleotide binding
A_burdickii_002894_formate/nitrite_transporter_family_protein_[Arthrobacter]	GO:0030554	0.10478	adenyl nucleotide binding
A_burdickii_002894_formate/nitrite_transporter_family_protein_[Arthrobacter]	GO:0032559	0.10231	adenyl ribonucleotide binding
A_burdickii_002894_formate/nitrite_transporter_family_protein_[Arthrobacter]	GO:0035639	0.10055	purine ribonucleoside triphosphate binding
A_burdickii_001731_hypothetical_protein_JC-0161tmp_001731_[Arthrobacter]	GO:0016853	0.1018	isomerase activity
A_burdickii_000845_GNAT_family_N-acetyltransferase_[Arthrobacter]	GO:0016746	0.35479	transferase activity, transferring acyl groups
A_burdickii_000845_GNAT_family_N-acetyltransferase_[Arthrobacter]	GO:0016747	0.30721	transferase activity, transferring acyl groups other than amino-acyl groups
A_burdickii_000845_GNAT_family_N-acetyltransferase_[Arthrobacter]	GO:0140096	0.18404	catalytic activity, acting on a protein
A_burdickii_000845_GNAT_family_N-acetyltransferase_[Arthrobacter]	GO:0016407	0.1741	acetyltransferase activity
A_burdickii_000845_GNAT_family_N-acetyltransferase_[Arthrobacter]	GO:0016410	0.16292	N-acyltransferase activity
A_burdickii_000845_GNAT_family_N-acetyltransferase_[Arthrobacter]	GO:0008080	0.12948	N-acetyltransferase activity
A_burdickii_000845_GNAT_family_N-acetyltransferase_[Arthrobacter]	GO:0003677	0.11756	DNA binding
A_burdickii_000644_hypothetical_protein_JC-0161tmp_000644_[Arthrobacter]	GO:0140097	0.10051	catalytic activity, acting on DNA
A_burdickii_001388_DDE-type_integrase/transposase/recombinase_[Arthrobacter]	GO:0003677	0.48078	DNA binding
A_burdickii_001388_DDE-type_integrase/transposase/recombinase_[Arthrobacter]	GO:0003723	0.13082	RNA binding
A_burdickii_002447_primosomal_protein_N'_[Arthrobacter]	GO:0097367	0.15573	carbohydrate derivative binding
A_burdickii_002447_primosomal_protein_N'_[Arthrobacter]	GO:0032553	0.1417	ribonucleotide binding
A_burdickii_002447_primosomal_protein_N'_[Arthrobacter]	GO:0032555	0.12885	purine ribonucleotide binding
A_burdickii_002447_primosomal_protein_N'_[Arthrobacter]	GO:0017076	0.12878	purine nucleotide binding
A_burdickii_002447_primosomal_protein_N'_[Arthrobacter]	GO:0035639	0.12715	purine ribonucleoside triphosphate binding
A_burdickii_003507_alpha/beta_fold_hydrolase_[Arthrobacter]	GO:0016829	0.13531	lyase activity
A_burdickii_003507_alpha/beta_fold_hydrolase_[Arthrobacter]	GO:0016757	0.1068	transferase activity, transferring glycosyl groups
A_burdickii_003507_alpha/beta_fold_hydrolase_[Arthrobacter]	GO:0008168	0.10273	methyltransferase activity
A_burdickii_003507_alpha/beta_fold_hydrolase_[Arthrobacter]	GO:0000287	0.102	magnesium ion binding
A_burdickii_003249_sugar_phosphate_isomerase/epimerase_[Arthrobacter]	GO:0016772	0.11745	transferase activity, transferring phosphorus-containing groups
A_burdickii_003249_sugar_phosphate_isomerase/epimerase_[Arthrobacter]	GO:0046914	0.10875	transition metal ion binding
A_burdickii_003249_sugar_phosphate_isomerase/epimerase_[Arthrobacter]	GO:0097367	0.10225	carbohydrate derivative binding
A_burdickii_003249_sugar_phosphate_isomerase/epimerase_[Arthrobacter]	GO:0016829	0.10152	lyase activity
A_burdickii_003083_TetR/AcrR_family_transcriptional_regulator_C-terminal_domain-containing_protein_[Arthrobacter]	GO:0003700	0.23546	DNA-binding transcription factor activity
A_burdickii_003083_TetR/AcrR_family_transcriptional_regulator_C-terminal_domain-containing_protein_[Arthrobacter]	GO:0140110	0.22306	transcription regulator activity
A_burdickii_000205_efflux_RND_transporter_permease_subunit_[Arthrobacter]	GO:0035639	0.12509	purine ribonucleoside triphosphate binding
A_burdickii_000205_efflux_RND_transporter_permease_subunit_[Arthrobacter]	GO:0017076	0.12017	purine nucleotide binding
A_burdickii_000205_efflux_RND_transporter_permease_subunit_[Arthrobacter]	GO:0032553	0.11051	ribonucleotide binding
A_burdickii_000205_efflux_RND_transporter_permease_subunit_[Arthrobacter]	GO:0097367	0.10918	carbohydrate derivative binding
A_burdickii_001800_gluconokinase_[Arthrobacter]	GO:0032553	0.22937	ribonucleotide binding
A_burdickii_001800_gluconokinase_[Arthrobacter]	GO:0017076	0.18822	purine nucleotide binding
A_burdickii_001800_gluconokinase_[Arthrobacter]	GO:0032555	0.1875	purine ribonucleotide binding
A_burdickii_001800_gluconokinase_[Arthrobacter]	GO:0035639	0.18503	purine ribonucleoside triphosphate binding
A_burdickii_001800_gluconokinase_[Arthrobacter]	GO:0030554	0.11006	adenyl nucleotide binding
A_burdickii_001800_gluconokinase_[Arthrobacter]	GO:0032559	0.10921	adenyl ribonucleotide binding
A_burdickii_001800_gluconokinase_[Arthrobacter]	GO:0005524	0.10815	ATP binding
A_burdickii_001380_GNAT_family_N-acetyltransferase_[Arthrobacter]	GO:0016747	0.51473	transferase activity, transferring acyl groups other than amino-acyl groups
A_burdickii_001380_GNAT_family_N-acetyltransferase_[Arthrobacter]	GO:0016407	0.45743	acetyltransferase activity
A_burdickii_001380_GNAT_family_N-acetyltransferase_[Arthrobacter]	GO:0008080	0.43083	N-acetyltransferase activity
A_burdickii_001380_GNAT_family_N-acetyltransferase_[Arthrobacter]	GO:0016410	0.42339	N-acyltransferase activity
A_burdickii_001380_GNAT_family_N-acetyltransferase_[Arthrobacter]	GO:0003677	0.10938	DNA binding
A_burdickii_000636_hypothetical_protein_JC-0161tmp_000636_[Arthrobacter]	GO:0046914	0.20351	transition metal ion binding
A_burdickii_000636_hypothetical_protein_JC-0161tmp_000636_[Arthrobacter]	GO:0003677	0.18461	DNA binding
A_burdickii_000636_hypothetical_protein_JC-0161tmp_000636_[Arthrobacter]	GO:0009055	0.10738	electron transfer activity
A_burdickii_002496_hypothetical_protein_JC-0161tmp_002496_[Arthrobacter]	GO:0016788	0.20057	hydrolase activity, acting on ester bonds
A_burdickii_002496_hypothetical_protein_JC-0161tmp_002496_[Arthrobacter]	GO:0003677	0.16395	DNA binding
A_burdickii_002496_hypothetical_protein_JC-0161tmp_002496_[Arthrobacter]	GO:0046914	0.13645	transition metal ion binding
A_burdickii_002496_hypothetical_protein_JC-0161tmp_002496_[Arthrobacter]	GO:0140098	0.12239	catalytic activity, acting on RNA
A_burdickii_002866_DinB_family_protein_[Arthrobacter]	GO:0140096	0.13118	catalytic activity, acting on a protein
A_burdickii_002866_DinB_family_protein_[Arthrobacter]	GO:0046914	0.12481	transition metal ion binding
A_burdickii_000767_amidohydrolase_family_protein_[Arthrobacter]	GO:0016810	0.11385	hydrolase activity, acting on carbon-nitrogen (but not peptide) bonds
A_burdickii_001664_family_43_glycosylhydrolase_[Arthrobacter]	GO:0140096	0.18341	catalytic activity, acting on a protein
A_burdickii_001664_family_43_glycosylhydrolase_[Arthrobacter]	GO:0046914	0.18286	transition metal ion binding
A_burdickii_001664_family_43_glycosylhydrolase_[Arthrobacter]	GO:0016788	0.12768	hydrolase activity, acting on ester bonds
A_burdickii_001664_family_43_glycosylhydrolase_[Arthrobacter]	GO:0008233	0.11021	peptidase activity
A_burdickii_003475_MFS_transporter_[Arthrobacter]	GO:0005215	0.19672	transporter activity
A_burdickii_003475_MFS_transporter_[Arthrobacter]	GO:0015075	0.11697	ion transmembrane transporter activity
A_burdickii_001671_glycoside_hydrolase_family_43_protein_[Arthrobacter]	GO:0046914	0.12656	transition metal ion binding
A_burdickii_001671_glycoside_hydrolase_family_43_protein_[Arthrobacter]	GO:0032553	0.1104	ribonucleotide binding
A_burdickii_000793_carbohydrate_ABC_transporter_permease_[Arthrobacter]	GO:0005215	0.13194	transporter activity
A_burdickii_000793_carbohydrate_ABC_transporter_permease_[Arthrobacter]	GO:0022857	0.12706	transmembrane transporter activity
A_burdickii_001410_LacI_family_DNA-binding_transcriptional_regulator_[Arthrobacter]	GO:0140110	0.10415	transcription regulator activity
A_burdickii_001410_LacI_family_DNA-binding_transcriptional_regulator_[Arthrobacter]	GO:0003700	0.10305	DNA-binding transcription factor activity
A_burdickii_001799_L-idonate_5-dehydrogenase_[Arthrobacter]	GO:0016616	0.27286	oxidoreductase activity, acting on the CH-OH group of donors, NAD or NADP as acceptor
A_burdickii_001799_L-idonate_5-dehydrogenase_[Arthrobacter]	GO:0046914	0.23805	transition metal ion binding
A_burdickii_001799_L-idonate_5-dehydrogenase_[Arthrobacter]	GO:0008270	0.12767	zinc ion binding
A_burdickii_001799_L-idonate_5-dehydrogenase_[Arthrobacter]	GO:0097367	0.12351	carbohydrate derivative binding
A_burdickii_001799_L-idonate_5-dehydrogenase_[Arthrobacter]	GO:0032553	0.10904	ribonucleotide binding
A_burdickii_001799_L-idonate_5-dehydrogenase_[Arthrobacter]	GO:0000287	0.101	magnesium ion binding
A_burdickii_001799_L-idonate_5-dehydrogenase_[Arthrobacter]	GO:0032555	0.1002	purine ribonucleotide binding
A_burdickii_000958_hypothetical_protein_JC-0161tmp_000958_[Arthrobacter]	GO:0009055	0.11113	electron transfer activity
A_burdickii_000958_hypothetical_protein_JC-0161tmp_000958_[Arthrobacter]	GO:0003677	0.1038	DNA binding
A_burdickii_002718_FGGY_family_carbohydrate_kinase_[Arthrobacter]	GO:0032553	0.45083	ribonucleotide binding
A_burdickii_002718_FGGY_family_carbohydrate_kinase_[Arthrobacter]	GO:0032555	0.41973	purine ribonucleotide binding
A_burdickii_002718_FGGY_family_carbohydrate_kinase_[Arthrobacter]	GO:0035639	0.41701	purine ribonucleoside triphosphate binding
A_burdickii_002718_FGGY_family_carbohydrate_kinase_[Arthrobacter]	GO:0017076	0.39534	purine nucleotide binding
A_burdickii_002718_FGGY_family_carbohydrate_kinase_[Arthrobacter]	GO:0032559	0.38962	adenyl ribonucleotide binding
A_burdickii_002718_FGGY_family_carbohydrate_kinase_[Arthrobacter]	GO:0005524	0.38892	ATP binding
A_burdickii_002718_FGGY_family_carbohydrate_kinase_[Arthrobacter]	GO:0030554	0.36625	adenyl nucleotide binding
A_burdickii_002718_FGGY_family_carbohydrate_kinase_[Arthrobacter]	GO:0016772	0.27807	transferase activity, transferring phosphorus-containing groups
A_burdickii_002718_FGGY_family_carbohydrate_kinase_[Arthrobacter]	GO:0016301	0.22192	kinase activity
A_burdickii_002718_FGGY_family_carbohydrate_kinase_[Arthrobacter]	GO:0016773	0.15324	phosphotransferase activity, alcohol group as acceptor
A_burdickii_002718_FGGY_family_carbohydrate_kinase_[Arthrobacter]	GO:0000287	0.12802	magnesium ion binding
A_burdickii_003265_LysR_family_transcriptional_regulator_[Arthrobacter]	GO:0003700	0.11157	DNA-binding transcription factor activity
A_burdickii_003265_LysR_family_transcriptional_regulator_[Arthrobacter]	GO:0140110	0.10403	transcription regulator activity
A_burdickii_000738_GNAT_family_N-acetyltransferase_[Arthrobacter]	GO:0016747	0.34505	transferase activity, transferring acyl groups other than amino-acyl groups
A_burdickii_000738_GNAT_family_N-acetyltransferase_[Arthrobacter]	GO:0008080	0.22158	N-acetyltransferase activity
A_burdickii_000738_GNAT_family_N-acetyltransferase_[Arthrobacter]	GO:0016407	0.20535	acetyltransferase activity
A_burdickii_000738_GNAT_family_N-acetyltransferase_[Arthrobacter]	GO:0016410	0.20076	N-acyltransferase activity
A_burdickii_000738_GNAT_family_N-acetyltransferase_[Arthrobacter]	GO:0003677	0.17334	DNA binding
A_burdickii_000738_GNAT_family_N-acetyltransferase_[Arthrobacter]	GO:0140096	0.10126	catalytic activity, acting on a protein
A_burdickii_001861_hypothetical_protein_JC-0161tmp_001861_[Arthrobacter]	GO:0009055	0.10016	electron transfer activity
A_burdickii_000744_hypothetical_protein_JC-0161tmp_000744_[Arthrobacter]	GO:0022857	0.21696	transmembrane transporter activity
A_burdickii_000744_hypothetical_protein_JC-0161tmp_000744_[Arthrobacter]	GO:0015075	0.20216	ion transmembrane transporter activity
A_burdickii_000744_hypothetical_protein_JC-0161tmp_000744_[Arthrobacter]	GO:0009055	0.17028	electron transfer activity
A_burdickii_000744_hypothetical_protein_JC-0161tmp_000744_[Arthrobacter]	GO:0015318	0.15912	inorganic molecular entity transmembrane transporter activity
A_burdickii_000744_hypothetical_protein_JC-0161tmp_000744_[Arthrobacter]	GO:0016655	0.13451	oxidoreductase activity, acting on NAD(P)H, quinone or similar compound as acceptor
A_burdickii_000744_hypothetical_protein_JC-0161tmp_000744_[Arthrobacter]	GO:0003955	0.13121	NAD(P)H dehydrogenase (quinone) activity
A_burdickii_000744_hypothetical_protein_JC-0161tmp_000744_[Arthrobacter]	GO:0008324	0.11719	cation transmembrane transporter activity
A_burdickii_000744_hypothetical_protein_JC-0161tmp_000744_[Arthrobacter]	GO:0008509	0.11559	anion transmembrane transporter activity
A_burdickii_000744_hypothetical_protein_JC-0161tmp_000744_[Arthrobacter]	GO:0016651	0.11487	oxidoreductase activity, acting on NAD(P)H
A_burdickii_000744_hypothetical_protein_JC-0161tmp_000744_[Arthrobacter]	GO:0050136	0.11224	NADH dehydrogenase (quinone) activity
A_burdickii_000744_hypothetical_protein_JC-0161tmp_000744_[Arthrobacter]	GO:0003954	0.11044	NADH dehydrogenase activity
A_burdickii_000744_hypothetical_protein_JC-0161tmp_000744_[Arthrobacter]	GO:0022890	0.10652	inorganic cation transmembrane transporter activity
A_burdickii_000744_hypothetical_protein_JC-0161tmp_000744_[Arthrobacter]	GO:0015078	0.1058	proton transmembrane transporter activity
A_burdickii_000744_hypothetical_protein_JC-0161tmp_000744_[Arthrobacter]	GO:0008137	0.10061	NADH dehydrogenase (ubiquinone) activity
A_burdickii_003499_phosphotransferase_[Arthrobacter]	GO:0016772	0.1908	transferase activity, transferring phosphorus-containing groups
A_burdickii_003499_phosphotransferase_[Arthrobacter]	GO:0016301	0.16558	kinase activity
A_burdickii_003499_phosphotransferase_[Arthrobacter]	GO:0097367	0.11995	carbohydrate derivative binding
A_burdickii_003499_phosphotransferase_[Arthrobacter]	GO:0032553	0.11442	ribonucleotide binding
A_burdickii_003499_phosphotransferase_[Arthrobacter]	GO:0046914	0.112	transition metal ion binding
A_burdickii_003499_phosphotransferase_[Arthrobacter]	GO:0016773	0.11057	phosphotransferase activity, alcohol group as acceptor
A_burdickii_003499_phosphotransferase_[Arthrobacter]	GO:0032559	0.10706	adenyl ribonucleotide binding
A_burdickii_003499_phosphotransferase_[Arthrobacter]	GO:0005524	0.10382	ATP binding
A_burdickii_001682_SDR_family_oxidoreductase_[Arthrobacter]	GO:0016616	0.36475	oxidoreductase activity, acting on the CH-OH group of donors, NAD or NADP as acceptor
A_burdickii_001682_SDR_family_oxidoreductase_[Arthrobacter]	GO:0051287	0.12627	NAD binding
A_burdickii_000803_GAF_domain-containing_sensor_histidine_kinase_[Arthrobacter]	GO:0032553	0.40317	ribonucleotide binding
A_burdickii_000803_GAF_domain-containing_sensor_histidine_kinase_[Arthrobacter]	GO:0097367	0.3893	carbohydrate derivative binding
A_burdickii_000803_GAF_domain-containing_sensor_histidine_kinase_[Arthrobacter]	GO:0032555	0.34589	purine ribonucleotide binding
A_burdickii_000803_GAF_domain-containing_sensor_histidine_kinase_[Arthrobacter]	GO:0017076	0.34263	purine nucleotide binding
A_burdickii_000803_GAF_domain-containing_sensor_histidine_kinase_[Arthrobacter]	GO:0035639	0.33697	purine ribonucleoside triphosphate binding
A_burdickii_000803_GAF_domain-containing_sensor_histidine_kinase_[Arthrobacter]	GO:0032559	0.30617	adenyl ribonucleotide binding
A_burdickii_000803_GAF_domain-containing_sensor_histidine_kinase_[Arthrobacter]	GO:0030554	0.30381	adenyl nucleotide binding
A_burdickii_000803_GAF_domain-containing_sensor_histidine_kinase_[Arthrobacter]	GO:0005524	0.30179	ATP binding
A_burdickii_000803_GAF_domain-containing_sensor_histidine_kinase_[Arthrobacter]	GO:0016772	0.13289	transferase activity, transferring phosphorus-containing groups
A_burdickii_000803_GAF_domain-containing_sensor_histidine_kinase_[Arthrobacter]	GO:0140096	0.10998	catalytic activity, acting on a protein
A_burdickii_000645_hypothetical_protein_JC-0161tmp_000645_[Arthrobacter]	GO:0003723	0.1024	RNA binding
A_burdickii_001452_glycerophosphodiester_phosphodiesterase_[Arthrobacter]	GO:0046914	0.11693	transition metal ion binding
A_burdickii_001452_glycerophosphodiester_phosphodiesterase_[Arthrobacter]	GO:0016829	0.11454	lyase activity
A_burdickii_001452_glycerophosphodiester_phosphodiesterase_[Arthrobacter]	GO:0003677	0.10939	DNA binding
A_burdickii_001452_glycerophosphodiester_phosphodiesterase_[Arthrobacter]	GO:0016788	0.10852	hydrolase activity, acting on ester bonds
A_burdickii_002547_maleylpyruvate_isomerase_N-terminal_domain-containing_protein_[Arthrobacter]	GO:0016829	0.10571	lyase activity
A_burdickii_003234_MarR_family_transcriptional_regulator_[Arthrobacter]	GO:0140110	0.27805	transcription regulator activity
A_burdickii_003234_MarR_family_transcriptional_regulator_[Arthrobacter]	GO:0003700	0.24927	DNA-binding transcription factor activity
A_burdickii_002863_hypothetical_protein_JC-0161tmp_002863_[Arthrobacter]	GO:0022857	0.18633	transmembrane transporter activity
A_burdickii_002863_hypothetical_protein_JC-0161tmp_002863_[Arthrobacter]	GO:0015075	0.14487	ion transmembrane transporter activity
A_burdickii_002863_hypothetical_protein_JC-0161tmp_002863_[Arthrobacter]	GO:0009055	0.13687	electron transfer activity
A_burdickii_002863_hypothetical_protein_JC-0161tmp_002863_[Arthrobacter]	GO:0015318	0.12779	inorganic molecular entity transmembrane transporter activity
A_burdickii_002863_hypothetical_protein_JC-0161tmp_002863_[Arthrobacter]	GO:0008509	0.11893	anion transmembrane transporter activity
A_burdickii_002812_BREX_system_serine/threonine_kinase_PglW_[Arthrobacter]	GO:0017076	0.82063	purine nucleotide binding
A_burdickii_002812_BREX_system_serine/threonine_kinase_PglW_[Arthrobacter]	GO:0035639	0.8167	purine ribonucleoside triphosphate binding
A_burdickii_002812_BREX_system_serine/threonine_kinase_PglW_[Arthrobacter]	GO:0032555	0.81549	purine ribonucleotide binding
A_burdickii_002812_BREX_system_serine/threonine_kinase_PglW_[Arthrobacter]	GO:0097367	0.80817	carbohydrate derivative binding
A_burdickii_002812_BREX_system_serine/threonine_kinase_PglW_[Arthrobacter]	GO:0030554	0.8006	adenyl nucleotide binding
A_burdickii_002812_BREX_system_serine/threonine_kinase_PglW_[Arthrobacter]	GO:0005524	0.79531	ATP binding
A_burdickii_002812_BREX_system_serine/threonine_kinase_PglW_[Arthrobacter]	GO:0032559	0.7942	adenyl ribonucleotide binding
A_burdickii_002812_BREX_system_serine/threonine_kinase_PglW_[Arthrobacter]	GO:0016772	0.33944	transferase activity, transferring phosphorus-containing groups
A_burdickii_002812_BREX_system_serine/threonine_kinase_PglW_[Arthrobacter]	GO:0016301	0.253	kinase activity
A_burdickii_002812_BREX_system_serine/threonine_kinase_PglW_[Arthrobacter]	GO:0140096	0.20214	catalytic activity, acting on a protein
A_burdickii_002812_BREX_system_serine/threonine_kinase_PglW_[Arthrobacter]	GO:0016773	0.18595	phosphotransferase activity, alcohol group as acceptor
A_burdickii_001053_MFS_transporter_[Arthrobacter]	GO:0005215	0.13987	transporter activity
A_burdickii_000447_alpha/beta_hydrolase_[Arthrobacter]	GO:0097367	0.16958	carbohydrate derivative binding
A_burdickii_000447_alpha/beta_hydrolase_[Arthrobacter]	GO:0003677	0.16712	DNA binding
A_burdickii_000447_alpha/beta_hydrolase_[Arthrobacter]	GO:0032553	0.16407	ribonucleotide binding
A_burdickii_000447_alpha/beta_hydrolase_[Arthrobacter]	GO:0003723	0.15978	RNA binding
A_burdickii_000447_alpha/beta_hydrolase_[Arthrobacter]	GO:0032555	0.14788	purine ribonucleotide binding
A_burdickii_000447_alpha/beta_hydrolase_[Arthrobacter]	GO:0016772	0.1444	transferase activity, transferring phosphorus-containing groups
A_burdickii_000447_alpha/beta_hydrolase_[Arthrobacter]	GO:0032559	0.14436	adenyl ribonucleotide binding
A_burdickii_000447_alpha/beta_hydrolase_[Arthrobacter]	GO:0035639	0.14353	purine ribonucleoside triphosphate binding
A_burdickii_000447_alpha/beta_hydrolase_[Arthrobacter]	GO:0005524	0.14243	ATP binding
A_burdickii_000447_alpha/beta_hydrolase_[Arthrobacter]	GO:0017076	0.14024	purine nucleotide binding
A_burdickii_000447_alpha/beta_hydrolase_[Arthrobacter]	GO:0030554	0.13761	adenyl nucleotide binding
A_burdickii_000447_alpha/beta_hydrolase_[Arthrobacter]	GO:0016788	0.10202	hydrolase activity, acting on ester bonds
A_burdickii_000408_TetR/AcrR_family_transcriptional_regulator_[Arthrobacter]	GO:0140110	0.17249	transcription regulator activity
A_burdickii_000408_TetR/AcrR_family_transcriptional_regulator_[Arthrobacter]	GO:0003700	0.16049	DNA-binding transcription factor activity
A_burdickii_003024_hypothetical_protein_JC-0161tmp_003024_[Arthrobacter]	GO:0005215	0.33637	transporter activity
A_burdickii_003024_hypothetical_protein_JC-0161tmp_003024_[Arthrobacter]	GO:0015075	0.21815	ion transmembrane transporter activity
A_burdickii_003024_hypothetical_protein_JC-0161tmp_003024_[Arthrobacter]	GO:0015318	0.17013	inorganic molecular entity transmembrane transporter activity
A_burdickii_003024_hypothetical_protein_JC-0161tmp_003024_[Arthrobacter]	GO:0022804	0.14299	active transmembrane transporter activity
A_burdickii_003024_hypothetical_protein_JC-0161tmp_003024_[Arthrobacter]	GO:0008324	0.10305	cation transmembrane transporter activity
A_burdickii_000268_NAD-dependent_epimerase/dehydratase_family_protein_[Arthrobacter]	GO:0016614	0.25987	oxidoreductase activity, acting on CH-OH group of donors
A_burdickii_000268_NAD-dependent_epimerase/dehydratase_family_protein_[Arthrobacter]	GO:0016616	0.2557	oxidoreductase activity, acting on the CH-OH group of donors, NAD or NADP as acceptor
A_burdickii_002635_NAD(P)-dependent_oxidoreductase_[Arthrobacter]	GO:0016616	0.10034	oxidoreductase activity, acting on the CH-OH group of donors, NAD or NADP as acceptor
A_burdickii_000616_ABC_transporter_permease_[Arthrobacter]	GO:0005215	0.10079	transporter activity
A_burdickii_001373_hypothetical_protein_JC-0161tmp_001373_[Arthrobacter]	GO:0022857	0.39601	transmembrane transporter activity
A_burdickii_001373_hypothetical_protein_JC-0161tmp_001373_[Arthrobacter]	GO:0005215	0.39352	transporter activity
A_burdickii_001373_hypothetical_protein_JC-0161tmp_001373_[Arthrobacter]	GO:0015075	0.28792	ion transmembrane transporter activity
A_burdickii_001373_hypothetical_protein_JC-0161tmp_001373_[Arthrobacter]	GO:0015318	0.20568	inorganic molecular entity transmembrane transporter activity
A_burdickii_001373_hypothetical_protein_JC-0161tmp_001373_[Arthrobacter]	GO:0008509	0.15446	anion transmembrane transporter activity
A_burdickii_001373_hypothetical_protein_JC-0161tmp_001373_[Arthrobacter]	GO:0022804	0.1414	active transmembrane transporter activity
A_burdickii_001373_hypothetical_protein_JC-0161tmp_001373_[Arthrobacter]	GO:0008324	0.12817	cation transmembrane transporter activity
A_burdickii_001373_hypothetical_protein_JC-0161tmp_001373_[Arthrobacter]	GO:0022890	0.11423	inorganic cation transmembrane transporter activity
A_burdickii_001373_hypothetical_protein_JC-0161tmp_001373_[Arthrobacter]	GO:0016780	0.10493	phosphotransferase activity, for other substituted phosphate groups
A_burdickii_002731_SDR_family_NAD(P)-dependent_oxidoreductase_[Arthrobacter]	GO:0016616	0.20735	oxidoreductase activity, acting on the CH-OH group of donors, NAD or NADP as acceptor
A_burdickii_002731_SDR_family_NAD(P)-dependent_oxidoreductase_[Arthrobacter]	GO:0050661	0.14424	NADP binding
A_burdickii_002731_SDR_family_NAD(P)-dependent_oxidoreductase_[Arthrobacter]	GO:0051287	0.13963	NAD binding
A_burdickii_000508_hypothetical_protein_JC-0161tmp_000508_[Arthrobacter]	GO:0005198	0.17053	structural molecule activity
A_burdickii_000508_hypothetical_protein_JC-0161tmp_000508_[Arthrobacter]	GO:0003735	0.16754	structural constituent of ribosome
A_burdickii_000508_hypothetical_protein_JC-0161tmp_000508_[Arthrobacter]	GO:0140110	0.14074	transcription regulator activity
A_burdickii_000508_hypothetical_protein_JC-0161tmp_000508_[Arthrobacter]	GO:0003700	0.1346	DNA-binding transcription factor activity
A_burdickii_000508_hypothetical_protein_JC-0161tmp_000508_[Arthrobacter]	GO:0003723	0.1143	RNA binding
A_burdickii_000508_hypothetical_protein_JC-0161tmp_000508_[Arthrobacter]	GO:0016788	0.10871	hydrolase activity, acting on ester bonds
A_burdickii_002475_hypothetical_protein_JC-0161tmp_002475_[Arthrobacter]	GO:0005215	0.20023	transporter activity
A_burdickii_002475_hypothetical_protein_JC-0161tmp_002475_[Arthrobacter]	GO:0015075	0.18777	ion transmembrane transporter activity
A_burdickii_002475_hypothetical_protein_JC-0161tmp_002475_[Arthrobacter]	GO:0015318	0.14893	inorganic molecular entity transmembrane transporter activity
A_burdickii_002475_hypothetical_protein_JC-0161tmp_002475_[Arthrobacter]	GO:0008324	0.12031	cation transmembrane transporter activity
A_burdickii_002475_hypothetical_protein_JC-0161tmp_002475_[Arthrobacter]	GO:0022890	0.11531	inorganic cation transmembrane transporter activity
A_burdickii_002475_hypothetical_protein_JC-0161tmp_002475_[Arthrobacter]	GO:0015078	0.10083	proton transmembrane transporter activity
A_burdickii_002482_hypothetical_protein_JC-0161tmp_002482_[Arthrobacter]	GO:0022857	0.17934	transmembrane transporter activity
A_burdickii_002482_hypothetical_protein_JC-0161tmp_002482_[Arthrobacter]	GO:0015075	0.15188	ion transmembrane transporter activity
A_burdickii_002482_hypothetical_protein_JC-0161tmp_002482_[Arthrobacter]	GO:0015318	0.12197	inorganic molecular entity transmembrane transporter activity
A_burdickii_001112_oligosaccharide_flippase_family_protein_[Arthrobacter]	GO:0005215	0.17804	transporter activity
A_burdickii_001112_oligosaccharide_flippase_family_protein_[Arthrobacter]	GO:0015075	0.12117	ion transmembrane transporter activity
A_burdickii_001112_oligosaccharide_flippase_family_protein_[Arthrobacter]	GO:0097367	0.11714	carbohydrate derivative binding
A_burdickii_001112_oligosaccharide_flippase_family_protein_[Arthrobacter]	GO:0015318	0.10894	inorganic molecular entity transmembrane transporter activity
A_burdickii_001112_oligosaccharide_flippase_family_protein_[Arthrobacter]	GO:0032553	0.10743	ribonucleotide binding
A_burdickii_001973_cation:dicarboxylase_symporter_family_transporter_[Arthrobacter]	GO:0022857	0.1228	transmembrane transporter activity
A_burdickii_001104_sugar_transferase_[Arthrobacter]	GO:0022857	0.12153	transmembrane transporter activity
A_burdickii_001104_sugar_transferase_[Arthrobacter]	GO:0032553	0.10913	ribonucleotide binding
A_burdickii_001104_sugar_transferase_[Arthrobacter]	GO:0097367	0.10767	carbohydrate derivative binding
A_burdickii_001104_sugar_transferase_[Arthrobacter]	GO:0032559	0.10543	adenyl ribonucleotide binding
A_burdickii_001104_sugar_transferase_[Arthrobacter]	GO:0005524	0.10235	ATP binding
A_burdickii_001104_sugar_transferase_[Arthrobacter]	GO:0032555	0.10153	purine ribonucleotide binding
A_burdickii_000537_bifunctional_diaminohydroxyphosphoribosylaminopyrimidine_deaminase/5-amino-6-(5-phosphoribosylamino)uracil_reductase_RibD_[Arthrobacter]	GO:0046914	0.1154	transition metal ion binding
A_burdickii_000716_DHA2_family_efflux_MFS_transporter_permease_subunit_[Arthrobacter]	GO:0005215	0.26287	transporter activity
A_burdickii_000716_DHA2_family_efflux_MFS_transporter_permease_subunit_[Arthrobacter]	GO:0015075	0.16018	ion transmembrane transporter activity
A_burdickii_000716_DHA2_family_efflux_MFS_transporter_permease_subunit_[Arthrobacter]	GO:0022804	0.13534	active transmembrane transporter activity
A_burdickii_000716_DHA2_family_efflux_MFS_transporter_permease_subunit_[Arthrobacter]	GO:0015318	0.1298	inorganic molecular entity transmembrane transporter activity
A_burdickii_002686_type_III_polyketide_synthase_[Arthrobacter]	GO:0032559	0.13933	adenyl ribonucleotide binding
A_burdickii_002686_type_III_polyketide_synthase_[Arthrobacter]	GO:0005524	0.1346	ATP binding
A_burdickii_002686_type_III_polyketide_synthase_[Arthrobacter]	GO:0017076	0.12714	purine nucleotide binding
A_burdickii_002686_type_III_polyketide_synthase_[Arthrobacter]	GO:0097367	0.12608	carbohydrate derivative binding
A_burdickii_002686_type_III_polyketide_synthase_[Arthrobacter]	GO:0032553	0.121	ribonucleotide binding
A_burdickii_002686_type_III_polyketide_synthase_[Arthrobacter]	GO:0032555	0.11787	purine ribonucleotide binding
A_burdickii_002686_type_III_polyketide_synthase_[Arthrobacter]	GO:0035639	0.11303	purine ribonucleoside triphosphate binding
A_burdickii_000909_PfkB_family_carbohydrate_kinase_[Arthrobacter]	GO:0032553	0.10015	ribonucleotide binding
A_burdickii_000406_APC_family_permease_[Arthrobacter]	GO:0005215	0.1258	transporter activity
A_burdickii_000406_APC_family_permease_[Arthrobacter]	GO:0022857	0.12347	transmembrane transporter activity
A_burdickii_003116_helix-turn-helix_domain-containing_protein_[Arthrobacter]	GO:0046914	0.11103	transition metal ion binding
A_burdickii_001660_ABC_transporter_permease_[Arthrobacter]	GO:0005215	0.25294	transporter activity
A_burdickii_001660_ABC_transporter_permease_[Arthrobacter]	GO:0015075	0.19107	ion transmembrane transporter activity
A_burdickii_001660_ABC_transporter_permease_[Arthrobacter]	GO:0015318	0.14619	inorganic molecular entity transmembrane transporter activity
A_burdickii_001660_ABC_transporter_permease_[Arthrobacter]	GO:0022804	0.10137	active transmembrane transporter activity
A_burdickii_001490_DUF2520_domain-containing_protein_[Arthrobacter]	GO:0016614	0.20747	oxidoreductase activity, acting on CH-OH group of donors
A_burdickii_001490_DUF2520_domain-containing_protein_[Arthrobacter]	GO:0051287	0.13833	NAD binding
A_burdickii_001490_DUF2520_domain-containing_protein_[Arthrobacter]	GO:0000287	0.12643	magnesium ion binding
A_burdickii_003649_hypothetical_protein_JC-0161tmp_003649_[Arthrobacter]	GO:0140110	0.119	transcription regulator activity
A_burdickii_003649_hypothetical_protein_JC-0161tmp_003649_[Arthrobacter]	GO:0003700	0.11723	DNA-binding transcription factor activity
A_burdickii_001411_sugar_ABC_transporter_permease_[Arthrobacter]	GO:0022857	0.17981	transmembrane transporter activity
A_burdickii_001411_sugar_ABC_transporter_permease_[Arthrobacter]	GO:0015075	0.10815	ion transmembrane transporter activity
A_burdickii_000681_DJ-1/PfpI_family_protein_[Arthrobacter]	GO:0022857	0.10734	transmembrane transporter activity
A_burdickii_000681_DJ-1/PfpI_family_protein_[Arthrobacter]	GO:0005215	0.10538	transporter activity
A_burdickii_003032_hypothetical_protein_JC-0161tmp_003032_[Arthrobacter]	GO:0022857	0.13496	transmembrane transporter activity
A_burdickii_000163_hypothetical_protein_JC-0161tmp_000163_[Arthrobacter]	GO:0097367	0.12892	carbohydrate derivative binding
A_burdickii_000163_hypothetical_protein_JC-0161tmp_000163_[Arthrobacter]	GO:0017076	0.11392	purine nucleotide binding
A_burdickii_000163_hypothetical_protein_JC-0161tmp_000163_[Arthrobacter]	GO:0032553	0.10813	ribonucleotide binding
A_burdickii_000283_DUF4129_domain-containing_protein_[Arthrobacter]	GO:0097367	0.10231	carbohydrate derivative binding
A_burdickii_000178_VRR-NUC_domain-containing_protein_[Arthrobacter]	GO:0003723	0.13928	RNA binding
A_burdickii_000178_VRR-NUC_domain-containing_protein_[Arthrobacter]	GO:0003735	0.12965	structural constituent of ribosome
A_burdickii_000178_VRR-NUC_domain-containing_protein_[Arthrobacter]	GO:0005198	0.12719	structural molecule activity
A_burdickii_000178_VRR-NUC_domain-containing_protein_[Arthrobacter]	GO:0016788	0.11757	hydrolase activity, acting on ester bonds
A_burdickii_000178_VRR-NUC_domain-containing_protein_[Arthrobacter]	GO:0004518	0.10705	nuclease activity
A_burdickii_002302_LysM_peptidoglycan-binding_domain-containing_C40_family_peptidase_[Arthrobacter]	GO:0016798	0.12279	hydrolase activity, acting on glycosyl bonds
A_burdickii_002302_LysM_peptidoglycan-binding_domain-containing_C40_family_peptidase_[Arthrobacter]	GO:0017171	0.11057	serine hydrolase activity
A_burdickii_002302_LysM_peptidoglycan-binding_domain-containing_C40_family_peptidase_[Arthrobacter]	GO:0008236	0.11029	serine-type peptidase activity
A_burdickii_002523_dipeptidase_[Arthrobacter]	GO:0032553	0.10859	ribonucleotide binding
A_burdickii_002523_dipeptidase_[Arthrobacter]	GO:0019842	0.10265	vitamin binding
A_burdickii_001692_ABC_transporter_substrate-binding_protein_[Arthrobacter]	GO:0097367	0.19951	carbohydrate derivative binding
A_burdickii_001692_ABC_transporter_substrate-binding_protein_[Arthrobacter]	GO:0032553	0.17153	ribonucleotide binding
A_burdickii_001692_ABC_transporter_substrate-binding_protein_[Arthrobacter]	GO:0032555	0.16261	purine ribonucleotide binding
A_burdickii_001692_ABC_transporter_substrate-binding_protein_[Arthrobacter]	GO:0035639	0.15905	purine ribonucleoside triphosphate binding
A_burdickii_001692_ABC_transporter_substrate-binding_protein_[Arthrobacter]	GO:0017076	0.15799	purine nucleotide binding
A_burdickii_001692_ABC_transporter_substrate-binding_protein_[Arthrobacter]	GO:0032559	0.14616	adenyl ribonucleotide binding
A_burdickii_001692_ABC_transporter_substrate-binding_protein_[Arthrobacter]	GO:0005524	0.14385	ATP binding
A_burdickii_001692_ABC_transporter_substrate-binding_protein_[Arthrobacter]	GO:0030554	0.142	adenyl nucleotide binding
A_burdickii_001692_ABC_transporter_substrate-binding_protein_[Arthrobacter]	GO:0140096	0.13439	catalytic activity, acting on a protein
A_burdickii_002738_NAD(P)-dependent_oxidoreductase_[Arthrobacter]	GO:0051287	0.17282	NAD binding
A_burdickii_002738_NAD(P)-dependent_oxidoreductase_[Arthrobacter]	GO:0016614	0.12793	oxidoreductase activity, acting on CH-OH group of donors
A_burdickii_002738_NAD(P)-dependent_oxidoreductase_[Arthrobacter]	GO:0016616	0.11186	oxidoreductase activity, acting on the CH-OH group of donors, NAD or NADP as acceptor
A_burdickii_001153_protein_kinase_[Arthrobacter]	GO:0016773	0.99711	phosphotransferase activity, alcohol group as acceptor
A_burdickii_001153_protein_kinase_[Arthrobacter]	GO:0016772	0.99546	transferase activity, transferring phosphorus-containing groups
A_burdickii_001153_protein_kinase_[Arthrobacter]	GO:0004672	0.9836	protein kinase activity
A_burdickii_001153_protein_kinase_[Arthrobacter]	GO:0140096	0.96465	catalytic activity, acting on a protein
A_burdickii_001153_protein_kinase_[Arthrobacter]	GO:0005524	0.95637	ATP binding
A_burdickii_001153_protein_kinase_[Arthrobacter]	GO:0032553	0.95516	ribonucleotide binding
A_burdickii_001153_protein_kinase_[Arthrobacter]	GO:0032559	0.95496	adenyl ribonucleotide binding
A_burdickii_001153_protein_kinase_[Arthrobacter]	GO:0030554	0.95332	adenyl nucleotide binding
A_burdickii_001153_protein_kinase_[Arthrobacter]	GO:0097367	0.95261	carbohydrate derivative binding
A_burdickii_001153_protein_kinase_[Arthrobacter]	GO:0035639	0.95072	purine ribonucleoside triphosphate binding
A_burdickii_001153_protein_kinase_[Arthrobacter]	GO:0032555	0.94947	purine ribonucleotide binding
A_burdickii_001153_protein_kinase_[Arthrobacter]	GO:0017076	0.94725	purine nucleotide binding
A_burdickii_001153_protein_kinase_[Arthrobacter]	GO:0004674	0.49596	protein serine/threonine kinase activity
A_burdickii_000299_zinc_ABC_transporter_substrate-binding_protein_[Arthrobacter]	GO:0046914	0.23638	transition metal ion binding
A_burdickii_000299_zinc_ABC_transporter_substrate-binding_protein_[Arthrobacter]	GO:0140096	0.20007	catalytic activity, acting on a protein
A_burdickii_000299_zinc_ABC_transporter_substrate-binding_protein_[Arthrobacter]	GO:0008237	0.11251	metallopeptidase activity
A_burdickii_000299_zinc_ABC_transporter_substrate-binding_protein_[Arthrobacter]	GO:0004175	0.1117	endopeptidase activity
A_burdickii_001054_TetR/AcrR_family_transcriptional_regulator_[Arthrobacter]	GO:0003700	0.20599	DNA-binding transcription factor activity
A_burdickii_001054_TetR/AcrR_family_transcriptional_regulator_[Arthrobacter]	GO:0140110	0.20449	transcription regulator activity
A_burdickii_001911_aminodeoxychorismate_synthase_component_I_[Arthrobacter]	GO:0035639	0.99993	purine ribonucleoside triphosphate binding
A_burdickii_001911_aminodeoxychorismate_synthase_component_I_[Arthrobacter]	GO:0032555	0.99992	purine ribonucleotide binding
A_burdickii_001911_aminodeoxychorismate_synthase_component_I_[Arthrobacter]	GO:0032553	0.99991	ribonucleotide binding
A_burdickii_001911_aminodeoxychorismate_synthase_component_I_[Arthrobacter]	GO:0097367	0.99986	carbohydrate derivative binding
A_burdickii_001911_aminodeoxychorismate_synthase_component_I_[Arthrobacter]	GO:0030554	0.99965	adenyl nucleotide binding
A_burdickii_001911_aminodeoxychorismate_synthase_component_I_[Arthrobacter]	GO:0005524	0.99964	ATP binding
A_burdickii_001911_aminodeoxychorismate_synthase_component_I_[Arthrobacter]	GO:0032559	0.99963	adenyl ribonucleotide binding
A_burdickii_001911_aminodeoxychorismate_synthase_component_I_[Arthrobacter]	GO:0016301	0.84538	kinase activity
A_burdickii_001911_aminodeoxychorismate_synthase_component_I_[Arthrobacter]	GO:0016772	0.8079	transferase activity, transferring phosphorus-containing groups
A_burdickii_001911_aminodeoxychorismate_synthase_component_I_[Arthrobacter]	GO:0019205	0.24977	nucleobase-containing compound kinase activity
A_burdickii_001911_aminodeoxychorismate_synthase_component_I_[Arthrobacter]	GO:0016776	0.22001	phosphotransferase activity, phosphate group as acceptor
A_burdickii_001911_aminodeoxychorismate_synthase_component_I_[Arthrobacter]	GO:0050145	0.11827	nucleoside monophosphate kinase activity
A_burdickii_002593_helix-turn-helix_domain-containing_protein_[Arthrobacter]	GO:0097367	0.13087	carbohydrate derivative binding
A_burdickii_002593_helix-turn-helix_domain-containing_protein_[Arthrobacter]	GO:0032553	0.1149	ribonucleotide binding
A_burdickii_002593_helix-turn-helix_domain-containing_protein_[Arthrobacter]	GO:0017076	0.10765	purine nucleotide binding
A_burdickii_002593_helix-turn-helix_domain-containing_protein_[Arthrobacter]	GO:0032555	0.10634	purine ribonucleotide binding
A_burdickii_002593_helix-turn-helix_domain-containing_protein_[Arthrobacter]	GO:0030554	0.10623	adenyl nucleotide binding
A_burdickii_002593_helix-turn-helix_domain-containing_protein_[Arthrobacter]	GO:0032559	0.10461	adenyl ribonucleotide binding
A_burdickii_003500_FAD-dependent_oxidoreductase_[Arthrobacter]	GO:0050660	0.11712	flavin adenine dinucleotide binding
A_burdickii_003500_FAD-dependent_oxidoreductase_[Arthrobacter]	GO:0008168	0.1104	methyltransferase activity
A_burdickii_000444_amino_acid_permease_[Arthrobacter]	GO:0005215	0.25586	transporter activity
A_burdickii_000444_amino_acid_permease_[Arthrobacter]	GO:0015075	0.16735	ion transmembrane transporter activity
A_burdickii_000444_amino_acid_permease_[Arthrobacter]	GO:0015318	0.14089	inorganic molecular entity transmembrane transporter activity
A_burdickii_000444_amino_acid_permease_[Arthrobacter]	GO:0022804	0.1184	active transmembrane transporter activity
A_burdickii_000444_amino_acid_permease_[Arthrobacter]	GO:0008509	0.10272	anion transmembrane transporter activity
A_burdickii_002801_amidase_[Arthrobacter]	GO:0032553	0.78087	ribonucleotide binding
A_burdickii_002801_amidase_[Arthrobacter]	GO:0005524	0.70805	ATP binding
A_burdickii_002801_amidase_[Arthrobacter]	GO:0032559	0.70734	adenyl ribonucleotide binding
A_burdickii_002801_amidase_[Arthrobacter]	GO:0030554	0.69928	adenyl nucleotide binding
A_burdickii_002801_amidase_[Arthrobacter]	GO:0035639	0.68713	purine ribonucleoside triphosphate binding
A_burdickii_002801_amidase_[Arthrobacter]	GO:0032555	0.68523	purine ribonucleotide binding
A_burdickii_002801_amidase_[Arthrobacter]	GO:0017076	0.67568	purine nucleotide binding
A_burdickii_002801_amidase_[Arthrobacter]	GO:0016810	0.41026	hydrolase activity, acting on carbon-nitrogen (but not peptide) bonds
A_burdickii_002801_amidase_[Arthrobacter]	GO:0016884	0.3578	carbon-nitrogen ligase activity, with glutamine as amido-N-donor
A_burdickii_002801_amidase_[Arthrobacter]	GO:0016811	0.35558	hydrolase activity, acting on carbon-nitrogen (but not peptide) bonds, in linear amides
A_burdickii_002801_amidase_[Arthrobacter]	GO:0016874	0.34957	ligase activity
A_burdickii_002801_amidase_[Arthrobacter]	GO:0016879	0.26097	ligase activity, forming carbon-nitrogen bonds
A_burdickii_002801_amidase_[Arthrobacter]	GO:0140098	0.17185	catalytic activity, acting on RNA
A_burdickii_002801_amidase_[Arthrobacter]	GO:0004040	0.11841	amidase activity
A_burdickii_002801_amidase_[Arthrobacter]	GO:0140101	0.10253	catalytic activity, acting on a tRNA
A_burdickii_002673_VIT1/CCC1_family_protein_[Arthrobacter]	GO:0032553	0.14618	ribonucleotide binding
A_burdickii_002673_VIT1/CCC1_family_protein_[Arthrobacter]	GO:0032555	0.13756	purine ribonucleotide binding
A_burdickii_002673_VIT1/CCC1_family_protein_[Arthrobacter]	GO:0035639	0.12938	purine ribonucleoside triphosphate binding
A_burdickii_002673_VIT1/CCC1_family_protein_[Arthrobacter]	GO:0017076	0.12829	purine nucleotide binding
A_burdickii_002538_carboxymuconolactone_decarboxylase_family_protein_[Arthrobacter]	GO:0016853	0.11652	isomerase activity
A_burdickii_002538_carboxymuconolactone_decarboxylase_family_protein_[Arthrobacter]	GO:0003677	0.11505	DNA binding
A_burdickii_002538_carboxymuconolactone_decarboxylase_family_protein_[Arthrobacter]	GO:0046914	0.10532	transition metal ion binding
A_burdickii_002538_carboxymuconolactone_decarboxylase_family_protein_[Arthrobacter]	GO:0097367	0.10462	carbohydrate derivative binding
A_burdickii_002538_carboxymuconolactone_decarboxylase_family_protein_[Arthrobacter]	GO:0032553	0.10435	ribonucleotide binding
A_burdickii_001375_CU044_5270_family_protein_[Arthrobacter]	GO:0032553	0.12728	ribonucleotide binding
A_burdickii_001375_CU044_5270_family_protein_[Arthrobacter]	GO:0017076	0.11204	purine nucleotide binding
A_burdickii_001375_CU044_5270_family_protein_[Arthrobacter]	GO:0032555	0.11177	purine ribonucleotide binding
A_burdickii_001375_CU044_5270_family_protein_[Arthrobacter]	GO:0035639	0.10922	purine ribonucleoside triphosphate binding
A_burdickii_001375_CU044_5270_family_protein_[Arthrobacter]	GO:0046914	0.10072	transition metal ion binding
A_burdickii_000628_hypothetical_protein_JC-0161tmp_000628_[Arthrobacter]	GO:0016829	0.15394	lyase activity
A_burdickii_000628_hypothetical_protein_JC-0161tmp_000628_[Arthrobacter]	GO:0097367	0.12573	carbohydrate derivative binding
A_burdickii_000628_hypothetical_protein_JC-0161tmp_000628_[Arthrobacter]	GO:0032553	0.10468	ribonucleotide binding
A_burdickii_000628_hypothetical_protein_JC-0161tmp_000628_[Arthrobacter]	GO:0046914	0.10407	transition metal ion binding
A_burdickii_001349_hypothetical_protein_JC-0161tmp_001349_[Arthrobacter]	GO:0005198	0.10434	structural molecule activity
A_burdickii_001772_trypsin-like_peptidase_domain-containing_protein_[Arthrobacter]	GO:0140096	0.15797	catalytic activity, acting on a protein
A_burdickii_001202_hypothetical_protein_JC-0161tmp_001202_[Arthrobacter]	GO:0003735	0.78989	structural constituent of ribosome
A_burdickii_001202_hypothetical_protein_JC-0161tmp_001202_[Arthrobacter]	GO:0003723	0.52575	RNA binding
A_burdickii_001202_hypothetical_protein_JC-0161tmp_001202_[Arthrobacter]	GO:0019843	0.26866	rRNA binding
A_burdickii_000480_SGNH/GDSL_hydrolase_family_protein_[Arthrobacter]	GO:0016829	0.13366	lyase activity
A_burdickii_001558_hypothetical_protein_JC-0161tmp_001558_[Arthrobacter]	GO:0098772	0.11478	molecular function regulator
A_burdickii_001558_hypothetical_protein_JC-0161tmp_001558_[Arthrobacter]	GO:0046914	0.1002	transition metal ion binding
A_burdickii_002846_ATP-binding_cassette_domain-containing_protein_[Arthrobacter]	GO:0032553	0.99997	ribonucleotide binding
A_burdickii_002846_ATP-binding_cassette_domain-containing_protein_[Arthrobacter]	GO:0035639	0.99997	purine ribonucleoside triphosphate binding
A_burdickii_002846_ATP-binding_cassette_domain-containing_protein_[Arthrobacter]	GO:0017076	0.99997	purine nucleotide binding
A_burdickii_002846_ATP-binding_cassette_domain-containing_protein_[Arthrobacter]	GO:0097367	0.99997	carbohydrate derivative binding
A_burdickii_002846_ATP-binding_cassette_domain-containing_protein_[Arthrobacter]	GO:0032559	0.99977	adenyl ribonucleotide binding
A_burdickii_002846_ATP-binding_cassette_domain-containing_protein_[Arthrobacter]	GO:0005524	0.99976	ATP binding
A_burdickii_002846_ATP-binding_cassette_domain-containing_protein_[Arthrobacter]	GO:0030554	0.99973	adenyl nucleotide binding
A_burdickii_002846_ATP-binding_cassette_domain-containing_protein_[Arthrobacter]	GO:0017111	0.99811	nucleoside-triphosphatase activity
A_burdickii_002846_ATP-binding_cassette_domain-containing_protein_[Arthrobacter]	GO:0016887	0.99772	ATPase activity
A_burdickii_002846_ATP-binding_cassette_domain-containing_protein_[Arthrobacter]	GO:0016818	0.99761	hydrolase activity, acting on acid anhydrides, in phosphorus-containing anhydrides
A_burdickii_002846_ATP-binding_cassette_domain-containing_protein_[Arthrobacter]	GO:0016817	0.9976	hydrolase activity, acting on acid anhydrides
A_burdickii_002846_ATP-binding_cassette_domain-containing_protein_[Arthrobacter]	GO:0016462	0.99759	pyrophosphatase activity
A_burdickii_002846_ATP-binding_cassette_domain-containing_protein_[Arthrobacter]	GO:0042626	0.4663	ATPase-coupled transmembrane transporter activity
A_burdickii_002846_ATP-binding_cassette_domain-containing_protein_[Arthrobacter]	GO:0015399	0.45964	primary active transmembrane transporter activity
A_burdickii_002846_ATP-binding_cassette_domain-containing_protein_[Arthrobacter]	GO:0005215	0.45924	transporter activity
A_burdickii_002846_ATP-binding_cassette_domain-containing_protein_[Arthrobacter]	GO:0140359	0.43681	ABC-type transporter activity
A_burdickii_002846_ATP-binding_cassette_domain-containing_protein_[Arthrobacter]	GO:0022804	0.43037	active transmembrane transporter activity
A_burdickii_002846_ATP-binding_cassette_domain-containing_protein_[Arthrobacter]	GO:0022857	0.35614	transmembrane transporter activity
A_burdickii_002846_ATP-binding_cassette_domain-containing_protein_[Arthrobacter]	GO:0042625	0.25909	ATPase-coupled ion transmembrane transporter activity
A_burdickii_002846_ATP-binding_cassette_domain-containing_protein_[Arthrobacter]	GO:0022853	0.24705	active ion transmembrane transporter activity
A_burdickii_002846_ATP-binding_cassette_domain-containing_protein_[Arthrobacter]	GO:0008509	0.2263	anion transmembrane transporter activity
A_burdickii_002846_ATP-binding_cassette_domain-containing_protein_[Arthrobacter]	GO:0015075	0.15987	ion transmembrane transporter activity
A_burdickii_002472_hypothetical_protein_JC-0161tmp_002472_[Arthrobacter]	GO:0140098	0.11424	catalytic activity, acting on RNA
A_burdickii_002597_hypothetical_protein_JC-0161tmp_002597_[Arthrobacter]	GO:0098772	0.10522	molecular function regulator
A_burdickii_002723_ABC_transporter_permease_[Arthrobacter]	GO:0005215	0.17751	transporter activity
A_burdickii_002723_ABC_transporter_permease_[Arthrobacter]	GO:0022804	0.16075	active transmembrane transporter activity
A_burdickii_002723_ABC_transporter_permease_[Arthrobacter]	GO:0097367	0.11976	carbohydrate derivative binding
A_burdickii_002723_ABC_transporter_permease_[Arthrobacter]	GO:0032553	0.11195	ribonucleotide binding
A_burdickii_002723_ABC_transporter_permease_[Arthrobacter]	GO:0032559	0.11038	adenyl ribonucleotide binding
A_burdickii_002723_ABC_transporter_permease_[Arthrobacter]	GO:0005524	0.10558	ATP binding
A_burdickii_002723_ABC_transporter_permease_[Arthrobacter]	GO:0030554	0.10334	adenyl nucleotide binding
A_burdickii_002723_ABC_transporter_permease_[Arthrobacter]	GO:0032555	0.10035	purine ribonucleotide binding
A_burdickii_002935_hypothetical_protein_JC-0161tmp_002935_[Arthrobacter]	GO:0022857	0.1156	transmembrane transporter activity
A_burdickii_002852_hypothetical_protein_JC-0161tmp_002852_[Arthrobacter]	GO:0022857	0.15682	transmembrane transporter activity
A_burdickii_002852_hypothetical_protein_JC-0161tmp_002852_[Arthrobacter]	GO:0015075	0.14241	ion transmembrane transporter activity
A_burdickii_002852_hypothetical_protein_JC-0161tmp_002852_[Arthrobacter]	GO:0015318	0.11353	inorganic molecular entity transmembrane transporter activity
A_burdickii_002852_hypothetical_protein_JC-0161tmp_002852_[Arthrobacter]	GO:0008509	0.10798	anion transmembrane transporter activity
A_burdickii_000281_oxidoreductase_[Arthrobacter]	GO:0022857	0.1586	transmembrane transporter activity
A_burdickii_000281_oxidoreductase_[Arthrobacter]	GO:0097367	0.15088	carbohydrate derivative binding
A_burdickii_000281_oxidoreductase_[Arthrobacter]	GO:0005215	0.15069	transporter activity
A_burdickii_000281_oxidoreductase_[Arthrobacter]	GO:0032555	0.10277	purine ribonucleotide binding
A_burdickii_000281_oxidoreductase_[Arthrobacter]	GO:0017076	0.1019	purine nucleotide binding
A_burdickii_003091_alpha/beta_hydrolase_[Arthrobacter]	GO:0032553	0.17606	ribonucleotide binding
A_burdickii_003091_alpha/beta_hydrolase_[Arthrobacter]	GO:0032555	0.16884	purine ribonucleotide binding
A_burdickii_003091_alpha/beta_hydrolase_[Arthrobacter]	GO:0035639	0.15965	purine ribonucleoside triphosphate binding
A_burdickii_003091_alpha/beta_hydrolase_[Arthrobacter]	GO:0017076	0.15679	purine nucleotide binding
A_burdickii_003091_alpha/beta_hydrolase_[Arthrobacter]	GO:0032559	0.13254	adenyl ribonucleotide binding
A_burdickii_003091_alpha/beta_hydrolase_[Arthrobacter]	GO:0005524	0.12676	ATP binding
A_burdickii_003091_alpha/beta_hydrolase_[Arthrobacter]	GO:0030554	0.12319	adenyl nucleotide binding
A_burdickii_003328_hypothetical_protein_JC-0161tmp_003328_[Arthrobacter]	GO:0005215	0.10239	transporter activity
A_burdickii_002080_DUF5996_family_protein_[Arthrobacter]	GO:0032553	0.11689	ribonucleotide binding
A_burdickii_003434_glycogen_debranching_protein_GlgX_[Arthrobacter]	GO:0140096	0.10695	catalytic activity, acting on a protein
A_burdickii_001365_hypothetical_protein_JC-0161tmp_001365_[Arthrobacter]	GO:0022857	0.20544	transmembrane transporter activity
A_burdickii_001365_hypothetical_protein_JC-0161tmp_001365_[Arthrobacter]	GO:0015075	0.18351	ion transmembrane transporter activity
A_burdickii_001365_hypothetical_protein_JC-0161tmp_001365_[Arthrobacter]	GO:0009055	0.17907	electron transfer activity
A_burdickii_001365_hypothetical_protein_JC-0161tmp_001365_[Arthrobacter]	GO:0008509	0.14335	anion transmembrane transporter activity
A_burdickii_001365_hypothetical_protein_JC-0161tmp_001365_[Arthrobacter]	GO:0015318	0.12658	inorganic molecular entity transmembrane transporter activity
A_burdickii_000585_recombinase_family_protein_[Arthrobacter]	GO:0046914	0.12254	transition metal ion binding
A_burdickii_000585_recombinase_family_protein_[Arthrobacter]	GO:0003677	0.10284	DNA binding
A_burdickii_003502_TrkH_family_potassium_uptake_protein_[Arthrobacter]	GO:0032553	0.18212	ribonucleotide binding
A_burdickii_003502_TrkH_family_potassium_uptake_protein_[Arthrobacter]	GO:0032555	0.14113	purine ribonucleotide binding
A_burdickii_003502_TrkH_family_potassium_uptake_protein_[Arthrobacter]	GO:0035639	0.13445	purine ribonucleoside triphosphate binding
A_burdickii_003502_TrkH_family_potassium_uptake_protein_[Arthrobacter]	GO:0017076	0.13038	purine nucleotide binding
A_burdickii_002781_hypothetical_protein_JC-0161tmp_002781_[Arthrobacter]	GO:0051540	0.18327	metal cluster binding
A_burdickii_002781_hypothetical_protein_JC-0161tmp_002781_[Arthrobacter]	GO:0051536	0.18275	iron-sulfur cluster binding
A_burdickii_002781_hypothetical_protein_JC-0161tmp_002781_[Arthrobacter]	GO:0051539	0.11008	4 iron, 4 sulfur cluster binding
A_burdickii_002781_hypothetical_protein_JC-0161tmp_002781_[Arthrobacter]	GO:0016829	0.10397	lyase activity
A_burdickii_000359_hypothetical_protein_JC-0161tmp_000359_[Arthrobacter]	GO:0005215	0.29505	transporter activity
A_burdickii_000359_hypothetical_protein_JC-0161tmp_000359_[Arthrobacter]	GO:0015075	0.20031	ion transmembrane transporter activity
A_burdickii_000359_hypothetical_protein_JC-0161tmp_000359_[Arthrobacter]	GO:0015318	0.16269	inorganic molecular entity transmembrane transporter activity
A_burdickii_000359_hypothetical_protein_JC-0161tmp_000359_[Arthrobacter]	GO:0022804	0.14297	active transmembrane transporter activity
A_burdickii_000359_hypothetical_protein_JC-0161tmp_000359_[Arthrobacter]	GO:0008324	0.11672	cation transmembrane transporter activity
A_burdickii_000359_hypothetical_protein_JC-0161tmp_000359_[Arthrobacter]	GO:0022890	0.10444	inorganic cation transmembrane transporter activity
A_burdickii_000867_thermonuclease_family_protein_[Arthrobacter]	GO:0097367	0.10513	carbohydrate derivative binding
A_burdickii_002808_four-carbon_acid_sugar_kinase_family_protein_[Arthrobacter]	GO:0032553	0.15076	ribonucleotide binding
A_burdickii_002808_four-carbon_acid_sugar_kinase_family_protein_[Arthrobacter]	GO:0032555	0.12066	purine ribonucleotide binding
A_burdickii_002808_four-carbon_acid_sugar_kinase_family_protein_[Arthrobacter]	GO:0017076	0.11906	purine nucleotide binding
A_burdickii_002808_four-carbon_acid_sugar_kinase_family_protein_[Arthrobacter]	GO:0035639	0.11532	purine ribonucleoside triphosphate binding
A_burdickii_002808_four-carbon_acid_sugar_kinase_family_protein_[Arthrobacter]	GO:0032559	0.10851	adenyl ribonucleotide binding
A_burdickii_002808_four-carbon_acid_sugar_kinase_family_protein_[Arthrobacter]	GO:0030554	0.10769	adenyl nucleotide binding
A_burdickii_002808_four-carbon_acid_sugar_kinase_family_protein_[Arthrobacter]	GO:0005524	0.1052	ATP binding
A_burdickii_002102_methyltransferase_[Arthrobacter]	GO:0008168	0.97288	methyltransferase activity
A_burdickii_002102_methyltransferase_[Arthrobacter]	GO:0008757	0.52136	S-adenosylmethionine-dependent methyltransferase activity
A_burdickii_002102_methyltransferase_[Arthrobacter]	GO:0140096	0.21157	catalytic activity, acting on a protein
A_burdickii_002102_methyltransferase_[Arthrobacter]	GO:0008173	0.13099	RNA methyltransferase activity
A_burdickii_002102_methyltransferase_[Arthrobacter]	GO:0140098	0.11199	catalytic activity, acting on RNA
A_burdickii_000454_PDR/VanB_family_oxidoreductase_[Arthrobacter]	GO:0051540	0.19943	metal cluster binding
A_burdickii_000454_PDR/VanB_family_oxidoreductase_[Arthrobacter]	GO:0051536	0.19932	iron-sulfur cluster binding
A_burdickii_000454_PDR/VanB_family_oxidoreductase_[Arthrobacter]	GO:0097367	0.15192	carbohydrate derivative binding
A_burdickii_000454_PDR/VanB_family_oxidoreductase_[Arthrobacter]	GO:0032553	0.13494	ribonucleotide binding
A_burdickii_000454_PDR/VanB_family_oxidoreductase_[Arthrobacter]	GO:0051539	0.12397	4 iron, 4 sulfur cluster binding
A_burdickii_000454_PDR/VanB_family_oxidoreductase_[Arthrobacter]	GO:0032559	0.12318	adenyl ribonucleotide binding
A_burdickii_000454_PDR/VanB_family_oxidoreductase_[Arthrobacter]	GO:0032555	0.12221	purine ribonucleotide binding
A_burdickii_000454_PDR/VanB_family_oxidoreductase_[Arthrobacter]	GO:0005524	0.12179	ATP binding
A_burdickii_000454_PDR/VanB_family_oxidoreductase_[Arthrobacter]	GO:0008270	0.11996	zinc ion binding
A_burdickii_000454_PDR/VanB_family_oxidoreductase_[Arthrobacter]	GO:0035639	0.11931	purine ribonucleoside triphosphate binding
A_burdickii_000454_PDR/VanB_family_oxidoreductase_[Arthrobacter]	GO:0030554	0.11694	adenyl nucleotide binding
A_burdickii_000454_PDR/VanB_family_oxidoreductase_[Arthrobacter]	GO:0017076	0.11569	purine nucleotide binding
A_burdickii_001082_DUF3488_and_transglutaminase-like_domain-containing_protein_[Arthrobacter]	GO:0097367	0.21745	carbohydrate derivative binding
A_burdickii_001082_DUF3488_and_transglutaminase-like_domain-containing_protein_[Arthrobacter]	GO:0032553	0.18043	ribonucleotide binding
A_burdickii_001082_DUF3488_and_transglutaminase-like_domain-containing_protein_[Arthrobacter]	GO:0017076	0.14792	purine nucleotide binding
A_burdickii_001082_DUF3488_and_transglutaminase-like_domain-containing_protein_[Arthrobacter]	GO:0032555	0.14492	purine ribonucleotide binding
A_burdickii_001082_DUF3488_and_transglutaminase-like_domain-containing_protein_[Arthrobacter]	GO:0035639	0.13872	purine ribonucleoside triphosphate binding
A_burdickii_001082_DUF3488_and_transglutaminase-like_domain-containing_protein_[Arthrobacter]	GO:0030554	0.12139	adenyl nucleotide binding
A_burdickii_001082_DUF3488_and_transglutaminase-like_domain-containing_protein_[Arthrobacter]	GO:0032559	0.11903	adenyl ribonucleotide binding
A_burdickii_001082_DUF3488_and_transglutaminase-like_domain-containing_protein_[Arthrobacter]	GO:0005524	0.11671	ATP binding
A_burdickii_000162_hypothetical_protein_JC-0161tmp_000162_[Arthrobacter]	GO:0016829	0.12132	lyase activity
A_burdickii_002246_response_regulator_transcription_factor_[Arthrobacter]	GO:0016810	0.28526	hydrolase activity, acting on carbon-nitrogen (but not peptide) bonds
A_burdickii_002246_response_regulator_transcription_factor_[Arthrobacter]	GO:0016811	0.17918	hydrolase activity, acting on carbon-nitrogen (but not peptide) bonds, in linear amides
A_burdickii_002246_response_regulator_transcription_factor_[Arthrobacter]	GO:0016788	0.12855	hydrolase activity, acting on ester bonds
A_burdickii_002246_response_regulator_transcription_factor_[Arthrobacter]	GO:0140096	0.12726	catalytic activity, acting on a protein
A_burdickii_002246_response_regulator_transcription_factor_[Arthrobacter]	GO:0046914	0.10791	transition metal ion binding
A_burdickii_001382_hypothetical_protein_JC-0161tmp_001382_[Arthrobacter]	GO:0140096	0.12499	catalytic activity, acting on a protein
A_burdickii_001382_hypothetical_protein_JC-0161tmp_001382_[Arthrobacter]	GO:0140110	0.10847	transcription regulator activity
A_burdickii_001382_hypothetical_protein_JC-0161tmp_001382_[Arthrobacter]	GO:0046914	0.10742	transition metal ion binding
A_burdickii_000638_hypothetical_protein_JC-0161tmp_000638_[Arthrobacter]	GO:0097367	0.10747	carbohydrate derivative binding
A_burdickii_000638_hypothetical_protein_JC-0161tmp_000638_[Arthrobacter]	GO:0032553	0.10171	ribonucleotide binding
A_burdickii_001603_ABC_transporter_substrate-binding_protein_[Arthrobacter]	GO:0032553	0.12373	ribonucleotide binding
A_burdickii_001603_ABC_transporter_substrate-binding_protein_[Arthrobacter]	GO:0030554	0.10299	adenyl nucleotide binding
A_burdickii_001603_ABC_transporter_substrate-binding_protein_[Arthrobacter]	GO:0032559	0.10293	adenyl ribonucleotide binding
A_burdickii_001603_ABC_transporter_substrate-binding_protein_[Arthrobacter]	GO:0005524	0.10149	ATP binding
A_burdickii_001603_ABC_transporter_substrate-binding_protein_[Arthrobacter]	GO:0032555	0.10043	purine ribonucleotide binding
A_burdickii_001603_ABC_transporter_substrate-binding_protein_[Arthrobacter]	GO:0017076	0.10035	purine nucleotide binding
A_burdickii_002354_MFS_transporter_[Arthrobacter]	GO:0005215	0.13253	transporter activity
A_burdickii_000422_carbohydrate_ABC_transporter_permease_[Arthrobacter]	GO:0005215	0.21061	transporter activity
A_burdickii_000422_carbohydrate_ABC_transporter_permease_[Arthrobacter]	GO:0015075	0.1591	ion transmembrane transporter activity
A_burdickii_000422_carbohydrate_ABC_transporter_permease_[Arthrobacter]	GO:0009055	0.15143	electron transfer activity
A_burdickii_000422_carbohydrate_ABC_transporter_permease_[Arthrobacter]	GO:0015318	0.1367	inorganic molecular entity transmembrane transporter activity
A_burdickii_000422_carbohydrate_ABC_transporter_permease_[Arthrobacter]	GO:0016651	0.11555	oxidoreductase activity, acting on NAD(P)H
A_burdickii_000422_carbohydrate_ABC_transporter_permease_[Arthrobacter]	GO:0008509	0.10815	anion transmembrane transporter activity
A_burdickii_000935_GAF_and_ANTAR_domain-containing_protein_[Arthrobacter]	GO:0003677	0.15144	DNA binding
A_burdickii_000151_polysaccharide_deacetylase_family_protein_[Arthrobacter]	GO:0097367	0.13178	carbohydrate derivative binding
A_burdickii_000151_polysaccharide_deacetylase_family_protein_[Arthrobacter]	GO:0140096	0.12381	catalytic activity, acting on a protein
A_burdickii_000151_polysaccharide_deacetylase_family_protein_[Arthrobacter]	GO:0032559	0.12205	adenyl ribonucleotide binding
A_burdickii_000151_polysaccharide_deacetylase_family_protein_[Arthrobacter]	GO:0005524	0.11981	ATP binding
A_burdickii_000151_polysaccharide_deacetylase_family_protein_[Arthrobacter]	GO:0030554	0.11627	adenyl nucleotide binding
A_burdickii_000151_polysaccharide_deacetylase_family_protein_[Arthrobacter]	GO:0032553	0.11413	ribonucleotide binding
A_burdickii_003050_ADP-ribosylglycohydrolase_family_protein_[Arthrobacter]	GO:0140096	0.13506	catalytic activity, acting on a protein
A_burdickii_003050_ADP-ribosylglycohydrolase_family_protein_[Arthrobacter]	GO:0008237	0.13404	metallopeptidase activity
A_burdickii_003050_ADP-ribosylglycohydrolase_family_protein_[Arthrobacter]	GO:0016829	0.12765	lyase activity
A_burdickii_002093_TadA_family_conjugal_transfer-associated_ATPase_[Arthrobacter]	GO:0035639	0.97899	purine ribonucleoside triphosphate binding
A_burdickii_002093_TadA_family_conjugal_transfer-associated_ATPase_[Arthrobacter]	GO:0032555	0.97883	purine ribonucleotide binding
A_burdickii_002093_TadA_family_conjugal_transfer-associated_ATPase_[Arthrobacter]	GO:0097367	0.97873	carbohydrate derivative binding
A_burdickii_002093_TadA_family_conjugal_transfer-associated_ATPase_[Arthrobacter]	GO:0032553	0.9785	ribonucleotide binding
A_burdickii_002093_TadA_family_conjugal_transfer-associated_ATPase_[Arthrobacter]	GO:0005524	0.89407	ATP binding
A_burdickii_002093_TadA_family_conjugal_transfer-associated_ATPase_[Arthrobacter]	GO:0030554	0.89379	adenyl nucleotide binding
A_burdickii_002093_TadA_family_conjugal_transfer-associated_ATPase_[Arthrobacter]	GO:0032559	0.89178	adenyl ribonucleotide binding
A_burdickii_002093_TadA_family_conjugal_transfer-associated_ATPase_[Arthrobacter]	GO:0017111	0.14274	nucleoside-triphosphatase activity
A_burdickii_002093_TadA_family_conjugal_transfer-associated_ATPase_[Arthrobacter]	GO:0016817	0.13414	hydrolase activity, acting on acid anhydrides
A_burdickii_002093_TadA_family_conjugal_transfer-associated_ATPase_[Arthrobacter]	GO:0016818	0.13366	hydrolase activity, acting on acid anhydrides, in phosphorus-containing anhydrides
A_burdickii_002093_TadA_family_conjugal_transfer-associated_ATPase_[Arthrobacter]	GO:0016462	0.12956	pyrophosphatase activity
A_burdickii_002093_TadA_family_conjugal_transfer-associated_ATPase_[Arthrobacter]	GO:0016772	0.10234	transferase activity, transferring phosphorus-containing groups
A_burdickii_003170_beta-galactosidase_[Arthrobacter]	GO:0004553	0.11109	hydrolase activity, hydrolyzing O-glycosyl compounds
A_burdickii_003170_beta-galactosidase_[Arthrobacter]	GO:0046914	0.10828	transition metal ion binding
A_burdickii_003144_anti-sigma_factor_[Arthrobacter]	GO:0097367	0.10453	carbohydrate derivative binding
A_burdickii_003144_anti-sigma_factor_[Arthrobacter]	GO:0140096	0.1004	catalytic activity, acting on a protein
A_burdickii_000740_DUF4177_domain-containing_protein_[Arthrobacter]	GO:0003723	0.10218	RNA binding
A_burdickii_001707_alpha/beta_hydrolase_[Arthrobacter]	GO:0003677	0.12853	DNA binding
A_burdickii_001707_alpha/beta_hydrolase_[Arthrobacter]	GO:0016829	0.12074	lyase activity
A_burdickii_001707_alpha/beta_hydrolase_[Arthrobacter]	GO:0097367	0.10648	carbohydrate derivative binding
A_burdickii_001707_alpha/beta_hydrolase_[Arthrobacter]	GO:0032553	0.10216	ribonucleotide binding
A_burdickii_001707_alpha/beta_hydrolase_[Arthrobacter]	GO:0032559	0.10148	adenyl ribonucleotide binding
A_burdickii_000816_hypothetical_protein_JC-0161tmp_000816_[Arthrobacter]	GO:0003677	0.22271	DNA binding
A_burdickii_000816_hypothetical_protein_JC-0161tmp_000816_[Arthrobacter]	GO:0140110	0.14402	transcription regulator activity
A_burdickii_000816_hypothetical_protein_JC-0161tmp_000816_[Arthrobacter]	GO:0003700	0.12119	DNA-binding transcription factor activity
A_burdickii_001384_hypothetical_protein_JC-0161tmp_001384_[Arthrobacter]	GO:0022857	0.15956	transmembrane transporter activity
A_burdickii_001384_hypothetical_protein_JC-0161tmp_001384_[Arthrobacter]	GO:0015075	0.12976	ion transmembrane transporter activity
A_burdickii_001384_hypothetical_protein_JC-0161tmp_001384_[Arthrobacter]	GO:0015318	0.10966	inorganic molecular entity transmembrane transporter activity
A_burdickii_000640_hypothetical_protein_JC-0161tmp_000640_[Arthrobacter]	GO:0097367	0.19614	carbohydrate derivative binding
A_burdickii_000640_hypothetical_protein_JC-0161tmp_000640_[Arthrobacter]	GO:0032553	0.17818	ribonucleotide binding
A_burdickii_000640_hypothetical_protein_JC-0161tmp_000640_[Arthrobacter]	GO:0032555	0.16652	purine ribonucleotide binding
A_burdickii_000640_hypothetical_protein_JC-0161tmp_000640_[Arthrobacter]	GO:0035639	0.16251	purine ribonucleoside triphosphate binding
A_burdickii_000640_hypothetical_protein_JC-0161tmp_000640_[Arthrobacter]	GO:0017076	0.15556	purine nucleotide binding
A_burdickii_000640_hypothetical_protein_JC-0161tmp_000640_[Arthrobacter]	GO:0032559	0.14763	adenyl ribonucleotide binding
A_burdickii_000640_hypothetical_protein_JC-0161tmp_000640_[Arthrobacter]	GO:0005524	0.14591	ATP binding
A_burdickii_000640_hypothetical_protein_JC-0161tmp_000640_[Arthrobacter]	GO:0030554	0.13741	adenyl nucleotide binding
A_burdickii_000640_hypothetical_protein_JC-0161tmp_000640_[Arthrobacter]	GO:0003677	0.10481	DNA binding
A_burdickii_002581_DUF2306_domain-containing_protein_[Arthrobacter]	GO:0022857	0.15736	transmembrane transporter activity
A_burdickii_002581_DUF2306_domain-containing_protein_[Arthrobacter]	GO:0015075	0.1319	ion transmembrane transporter activity
A_burdickii_000704_SRPBCC_family_protein_[Arthrobacter]	GO:0008233	0.1275	peptidase activity
A_burdickii_000704_SRPBCC_family_protein_[Arthrobacter]	GO:0016829	0.10651	lyase activity
A_burdickii_001415_RICIN_domain-containing_protein_[Arthrobacter]	GO:0097367	0.13947	carbohydrate derivative binding
A_burdickii_000864_hypothetical_protein_JC-0161tmp_000864_[Arthrobacter]	GO:0140110	0.19448	transcription regulator activity
A_burdickii_000864_hypothetical_protein_JC-0161tmp_000864_[Arthrobacter]	GO:0003700	0.18182	DNA-binding transcription factor activity
A_burdickii_000864_hypothetical_protein_JC-0161tmp_000864_[Arthrobacter]	GO:0003735	0.17333	structural constituent of ribosome
A_burdickii_000864_hypothetical_protein_JC-0161tmp_000864_[Arthrobacter]	GO:0005198	0.14507	structural molecule activity
A_burdickii_000864_hypothetical_protein_JC-0161tmp_000864_[Arthrobacter]	GO:0043565	0.12016	sequence-specific DNA binding
A_burdickii_000864_hypothetical_protein_JC-0161tmp_000864_[Arthrobacter]	GO:0003723	0.11634	RNA binding
A_burdickii_000801_VIT_family_protein_[Arthrobacter]	GO:0005215	0.12595	transporter activity
A_burdickii_000801_VIT_family_protein_[Arthrobacter]	GO:0097367	0.10315	carbohydrate derivative binding
A_burdickii_000801_VIT_family_protein_[Arthrobacter]	GO:0015075	0.10046	ion transmembrane transporter activity
A_burdickii_001680_hypothetical_protein_JC-0161tmp_001680_[Arthrobacter]	GO:0097367	0.14404	carbohydrate derivative binding
A_burdickii_001680_hypothetical_protein_JC-0161tmp_001680_[Arthrobacter]	GO:0032553	0.14088	ribonucleotide binding
A_burdickii_001680_hypothetical_protein_JC-0161tmp_001680_[Arthrobacter]	GO:0032555	0.11693	purine ribonucleotide binding
A_burdickii_001680_hypothetical_protein_JC-0161tmp_001680_[Arthrobacter]	GO:0017076	0.1149	purine nucleotide binding
A_burdickii_001680_hypothetical_protein_JC-0161tmp_001680_[Arthrobacter]	GO:0035639	0.11343	purine ribonucleoside triphosphate binding
A_burdickii_002304_alpha/beta_fold_hydrolase_[Arthrobacter]	GO:0032553	0.22704	ribonucleotide binding
A_burdickii_002304_alpha/beta_fold_hydrolase_[Arthrobacter]	GO:0032555	0.1968	purine ribonucleotide binding
A_burdickii_002304_alpha/beta_fold_hydrolase_[Arthrobacter]	GO:0017076	0.19041	purine nucleotide binding
A_burdickii_002304_alpha/beta_fold_hydrolase_[Arthrobacter]	GO:0035639	0.18871	purine ribonucleoside triphosphate binding
A_burdickii_002304_alpha/beta_fold_hydrolase_[Arthrobacter]	GO:0032559	0.14157	adenyl ribonucleotide binding
A_burdickii_002304_alpha/beta_fold_hydrolase_[Arthrobacter]	GO:0030554	0.13719	adenyl nucleotide binding
A_burdickii_002304_alpha/beta_fold_hydrolase_[Arthrobacter]	GO:0005524	0.13605	ATP binding
A_burdickii_001708_response_regulator_transcription_factor_[Arthrobacter]	GO:0097367	0.10751	carbohydrate derivative binding
A_burdickii_001708_response_regulator_transcription_factor_[Arthrobacter]	GO:0140096	0.10538	catalytic activity, acting on a protein
A_burdickii_001708_response_regulator_transcription_factor_[Arthrobacter]	GO:0032553	0.10236	ribonucleotide binding
A_burdickii_000821_hypothetical_protein_JC-0161tmp_000821_[Arthrobacter]	GO:0097367	0.15279	carbohydrate derivative binding
A_burdickii_000821_hypothetical_protein_JC-0161tmp_000821_[Arthrobacter]	GO:0032553	0.13989	ribonucleotide binding
A_burdickii_000821_hypothetical_protein_JC-0161tmp_000821_[Arthrobacter]	GO:0030554	0.12678	adenyl nucleotide binding
A_burdickii_000821_hypothetical_protein_JC-0161tmp_000821_[Arthrobacter]	GO:0017076	0.12597	purine nucleotide binding
A_burdickii_000821_hypothetical_protein_JC-0161tmp_000821_[Arthrobacter]	GO:0032559	0.12062	adenyl ribonucleotide binding
A_burdickii_000821_hypothetical_protein_JC-0161tmp_000821_[Arthrobacter]	GO:0032555	0.12044	purine ribonucleotide binding
A_burdickii_000821_hypothetical_protein_JC-0161tmp_000821_[Arthrobacter]	GO:0005524	0.11694	ATP binding
A_burdickii_000821_hypothetical_protein_JC-0161tmp_000821_[Arthrobacter]	GO:0035639	0.11532	purine ribonucleoside triphosphate binding
A_burdickii_002697_ECF_transporter_S_component_[Arthrobacter]	GO:0022857	0.15763	transmembrane transporter activity
A_burdickii_002697_ECF_transporter_S_component_[Arthrobacter]	GO:0097367	0.15076	carbohydrate derivative binding
A_burdickii_002697_ECF_transporter_S_component_[Arthrobacter]	GO:0030554	0.15027	adenyl nucleotide binding
A_burdickii_002697_ECF_transporter_S_component_[Arthrobacter]	GO:0032559	0.1484	adenyl ribonucleotide binding
A_burdickii_002697_ECF_transporter_S_component_[Arthrobacter]	GO:0005524	0.14064	ATP binding
A_burdickii_002697_ECF_transporter_S_component_[Arthrobacter]	GO:0032553	0.13587	ribonucleotide binding
A_burdickii_002697_ECF_transporter_S_component_[Arthrobacter]	GO:0022804	0.1204	active transmembrane transporter activity
A_burdickii_002697_ECF_transporter_S_component_[Arthrobacter]	GO:0017076	0.11685	purine nucleotide binding
A_burdickii_002697_ECF_transporter_S_component_[Arthrobacter]	GO:0032555	0.11632	purine ribonucleotide binding
A_burdickii_002697_ECF_transporter_S_component_[Arthrobacter]	GO:0035639	0.10661	purine ribonucleoside triphosphate binding
A_burdickii_002092_hypothetical_protein_JC-0161tmp_002092_[Arthrobacter]	GO:0032553	0.1226	ribonucleotide binding
A_burdickii_002092_hypothetical_protein_JC-0161tmp_002092_[Arthrobacter]	GO:0017076	0.11341	purine nucleotide binding
A_burdickii_002092_hypothetical_protein_JC-0161tmp_002092_[Arthrobacter]	GO:0032555	0.11073	purine ribonucleotide binding
A_burdickii_002092_hypothetical_protein_JC-0161tmp_002092_[Arthrobacter]	GO:0035639	0.11051	purine ribonucleoside triphosphate binding
A_burdickii_000608_hypothetical_protein_JC-0161tmp_000608_[Arthrobacter]	GO:0016798	0.11422	hydrolase activity, acting on glycosyl bonds
A_burdickii_002798_sensor_histidine_kinase_[Arthrobacter]	GO:0032555	0.4373	purine ribonucleotide binding
A_burdickii_002798_sensor_histidine_kinase_[Arthrobacter]	GO:0097367	0.42438	carbohydrate derivative binding
A_burdickii_002798_sensor_histidine_kinase_[Arthrobacter]	GO:0035639	0.42343	purine ribonucleoside triphosphate binding
A_burdickii_002798_sensor_histidine_kinase_[Arthrobacter]	GO:0017076	0.42224	purine nucleotide binding
A_burdickii_002798_sensor_histidine_kinase_[Arthrobacter]	GO:0032559	0.33032	adenyl ribonucleotide binding
A_burdickii_002798_sensor_histidine_kinase_[Arthrobacter]	GO:0005524	0.32531	ATP binding
A_burdickii_002798_sensor_histidine_kinase_[Arthrobacter]	GO:0030554	0.3183	adenyl nucleotide binding
A_burdickii_002798_sensor_histidine_kinase_[Arthrobacter]	GO:0016772	0.156	transferase activity, transferring phosphorus-containing groups
A_burdickii_002798_sensor_histidine_kinase_[Arthrobacter]	GO:0016773	0.13952	phosphotransferase activity, alcohol group as acceptor
A_burdickii_002798_sensor_histidine_kinase_[Arthrobacter]	GO:0016462	0.12831	pyrophosphatase activity
A_burdickii_002798_sensor_histidine_kinase_[Arthrobacter]	GO:0016817	0.12769	hydrolase activity, acting on acid anhydrides
A_burdickii_002798_sensor_histidine_kinase_[Arthrobacter]	GO:0016818	0.12736	hydrolase activity, acting on acid anhydrides, in phosphorus-containing anhydrides
A_burdickii_002798_sensor_histidine_kinase_[Arthrobacter]	GO:0016301	0.11258	kinase activity
A_burdickii_002798_sensor_histidine_kinase_[Arthrobacter]	GO:0140096	0.1067	catalytic activity, acting on a protein
A_burdickii_002717_aminopeptidase_[Arthrobacter]	GO:0032553	0.15223	ribonucleotide binding
A_burdickii_002717_aminopeptidase_[Arthrobacter]	GO:0032555	0.13716	purine ribonucleotide binding
A_burdickii_002717_aminopeptidase_[Arthrobacter]	GO:0035639	0.13316	purine ribonucleoside triphosphate binding
A_burdickii_002717_aminopeptidase_[Arthrobacter]	GO:0017076	0.1289	purine nucleotide binding
A_burdickii_002717_aminopeptidase_[Arthrobacter]	GO:0000287	0.12676	magnesium ion binding
A_burdickii_002717_aminopeptidase_[Arthrobacter]	GO:0046914	0.11973	transition metal ion binding
A_burdickii_002717_aminopeptidase_[Arthrobacter]	GO:0016829	0.11466	lyase activity
A_burdickii_002717_aminopeptidase_[Arthrobacter]	GO:0032559	0.10552	adenyl ribonucleotide binding
A_burdickii_002717_aminopeptidase_[Arthrobacter]	GO:0005524	0.10332	ATP binding
A_burdickii_002454_NAD(P)-dependent_alcohol_dehydrogenase_[Arthrobacter]	GO:0016616	0.24151	oxidoreductase activity, acting on the CH-OH group of donors, NAD or NADP as acceptor
A_burdickii_002454_NAD(P)-dependent_alcohol_dehydrogenase_[Arthrobacter]	GO:0000287	0.12679	magnesium ion binding
A_burdickii_002454_NAD(P)-dependent_alcohol_dehydrogenase_[Arthrobacter]	GO:0016829	0.10014	lyase activity
A_burdickii_000238_MFS_transporter_[Arthrobacter]	GO:0022857	0.1664	transmembrane transporter activity
A_burdickii_000238_MFS_transporter_[Arthrobacter]	GO:0022804	0.11471	active transmembrane transporter activity
A_burdickii_001667_universal_stress_protein_[Arthrobacter]	GO:0097367	0.10822	carbohydrate derivative binding
A_burdickii_001667_universal_stress_protein_[Arthrobacter]	GO:0016772	0.10461	transferase activity, transferring phosphorus-containing groups
A_burdickii_001667_universal_stress_protein_[Arthrobacter]	GO:0032553	0.10117	ribonucleotide binding
A_burdickii_002817_DEAD/DEAH_box_helicase_[Arthrobacter]	GO:0030554	0.92012	adenyl nucleotide binding
A_burdickii_002817_DEAD/DEAH_box_helicase_[Arthrobacter]	GO:0032553	0.91966	ribonucleotide binding
A_burdickii_002817_DEAD/DEAH_box_helicase_[Arthrobacter]	GO:0097367	0.91717	carbohydrate derivative binding
A_burdickii_002817_DEAD/DEAH_box_helicase_[Arthrobacter]	GO:0032555	0.91621	purine ribonucleotide binding
A_burdickii_002817_DEAD/DEAH_box_helicase_[Arthrobacter]	GO:0035639	0.91422	purine ribonucleoside triphosphate binding
A_burdickii_002817_DEAD/DEAH_box_helicase_[Arthrobacter]	GO:0032559	0.91162	adenyl ribonucleotide binding
A_burdickii_002817_DEAD/DEAH_box_helicase_[Arthrobacter]	GO:0005524	0.91058	ATP binding
A_burdickii_002817_DEAD/DEAH_box_helicase_[Arthrobacter]	GO:0016818	0.60872	hydrolase activity, acting on acid anhydrides, in phosphorus-containing anhydrides
A_burdickii_002817_DEAD/DEAH_box_helicase_[Arthrobacter]	GO:0016817	0.60727	hydrolase activity, acting on acid anhydrides
A_burdickii_002817_DEAD/DEAH_box_helicase_[Arthrobacter]	GO:0016462	0.57687	pyrophosphatase activity
A_burdickii_002817_DEAD/DEAH_box_helicase_[Arthrobacter]	GO:0017111	0.53038	nucleoside-triphosphatase activity
A_burdickii_002817_DEAD/DEAH_box_helicase_[Arthrobacter]	GO:0016887	0.51042	ATPase activity
A_burdickii_002817_DEAD/DEAH_box_helicase_[Arthrobacter]	GO:0004386	0.36434	helicase activity
A_burdickii_002817_DEAD/DEAH_box_helicase_[Arthrobacter]	GO:0140098	0.21579	catalytic activity, acting on RNA
A_burdickii_002817_DEAD/DEAH_box_helicase_[Arthrobacter]	GO:0003723	0.13119	RNA binding
A_burdickii_002814_DUF6079_family_protein_[Arthrobacter]	GO:0097367	0.92214	carbohydrate derivative binding
A_burdickii_002814_DUF6079_family_protein_[Arthrobacter]	GO:0032555	0.92081	purine ribonucleotide binding
A_burdickii_002814_DUF6079_family_protein_[Arthrobacter]	GO:0035639	0.92046	purine ribonucleoside triphosphate binding
A_burdickii_002814_DUF6079_family_protein_[Arthrobacter]	GO:0017076	0.91955	purine nucleotide binding
A_burdickii_002814_DUF6079_family_protein_[Arthrobacter]	GO:0005524	0.7976	ATP binding
A_burdickii_002814_DUF6079_family_protein_[Arthrobacter]	GO:0032559	0.7973	adenyl ribonucleotide binding
A_burdickii_002814_DUF6079_family_protein_[Arthrobacter]	GO:0030554	0.79358	adenyl nucleotide binding
A_burdickii_002814_DUF6079_family_protein_[Arthrobacter]	GO:0016462	0.15128	pyrophosphatase activity
A_burdickii_002814_DUF6079_family_protein_[Arthrobacter]	GO:0016817	0.14481	hydrolase activity, acting on acid anhydrides
A_burdickii_002814_DUF6079_family_protein_[Arthrobacter]	GO:0016818	0.1444	hydrolase activity, acting on acid anhydrides, in phosphorus-containing anhydrides
A_burdickii_002814_DUF6079_family_protein_[Arthrobacter]	GO:0017111	0.12977	nucleoside-triphosphatase activity
A_burdickii_000295_MarR_family_transcriptional_regulator_[Arthrobacter]	GO:0140110	0.14627	transcription regulator activity
A_burdickii_000295_MarR_family_transcriptional_regulator_[Arthrobacter]	GO:0003700	0.13182	DNA-binding transcription factor activity
A_burdickii_000435_hypothetical_protein_JC-0161tmp_000435_[Arthrobacter]	GO:0005198	0.15756	structural molecule activity
A_burdickii_000984_hypothetical_protein_JC-0161tmp_000984_[Arthrobacter]	GO:0051287	0.17859	NAD binding
A_burdickii_000984_hypothetical_protein_JC-0161tmp_000984_[Arthrobacter]	GO:0016614	0.12006	oxidoreductase activity, acting on CH-OH group of donors
A_burdickii_000984_hypothetical_protein_JC-0161tmp_000984_[Arthrobacter]	GO:0016616	0.10745	oxidoreductase activity, acting on the CH-OH group of donors, NAD or NADP as acceptor
A_burdickii_002853_hypothetical_protein_JC-0161tmp_002853_[Arthrobacter]	GO:0005215	0.14822	transporter activity
A_burdickii_002853_hypothetical_protein_JC-0161tmp_002853_[Arthrobacter]	GO:0015075	0.13034	ion transmembrane transporter activity
A_burdickii_002141_2-oxo_acid_dehydrogenase_subunit_E2_[Arthrobacter]	GO:0016829	0.13153	lyase activity
A_burdickii_002141_2-oxo_acid_dehydrogenase_subunit_E2_[Arthrobacter]	GO:0097367	0.12049	carbohydrate derivative binding
A_burdickii_002141_2-oxo_acid_dehydrogenase_subunit_E2_[Arthrobacter]	GO:0032553	0.11251	ribonucleotide binding
A_burdickii_002141_2-oxo_acid_dehydrogenase_subunit_E2_[Arthrobacter]	GO:0032555	0.10361	purine ribonucleotide binding
A_burdickii_000637_hypothetical_protein_JC-0161tmp_000637_[Arthrobacter]	GO:0005198	0.1405	structural molecule activity
A_burdickii_000637_hypothetical_protein_JC-0161tmp_000637_[Arthrobacter]	GO:0140110	0.11554	transcription regulator activity
A_burdickii_000637_hypothetical_protein_JC-0161tmp_000637_[Arthrobacter]	GO:0003700	0.10144	DNA-binding transcription factor activity
A_burdickii_001381_hypothetical_protein_JC-0161tmp_001381_[Arthrobacter]	GO:0005198	0.10986	structural molecule activity
A_burdickii_001381_hypothetical_protein_JC-0161tmp_001381_[Arthrobacter]	GO:0003723	0.10562	RNA binding
A_burdickii_001101_hypothetical_protein_JC-0161tmp_001101_[Arthrobacter]	GO:0032559	0.10186	adenyl ribonucleotide binding
A_burdickii_001101_hypothetical_protein_JC-0161tmp_001101_[Arthrobacter]	GO:0005524	0.1013	ATP binding
A_burdickii_001101_hypothetical_protein_JC-0161tmp_001101_[Arthrobacter]	GO:0030554	0.10018	adenyl nucleotide binding
A_burdickii_000458_GAF_and_ANTAR_domain-containing_protein_[Arthrobacter]	GO:0016741	0.49195	transferase activity, transferring one-carbon groups
A_burdickii_000458_GAF_and_ANTAR_domain-containing_protein_[Arthrobacter]	GO:0008168	0.43759	methyltransferase activity
A_burdickii_000458_GAF_and_ANTAR_domain-containing_protein_[Arthrobacter]	GO:0140098	0.1886	catalytic activity, acting on RNA
A_burdickii_000458_GAF_and_ANTAR_domain-containing_protein_[Arthrobacter]	GO:0008757	0.10932	S-adenosylmethionine-dependent methyltransferase activity
A_burdickii_001679_FadR_family_transcriptional_regulator_[Arthrobacter]	GO:0003677	0.68743	DNA binding
A_burdickii_001679_FadR_family_transcriptional_regulator_[Arthrobacter]	GO:0140110	0.15533	transcription regulator activity
A_burdickii_001679_FadR_family_transcriptional_regulator_[Arthrobacter]	GO:0003700	0.14497	DNA-binding transcription factor activity
A_burdickii_001679_FadR_family_transcriptional_regulator_[Arthrobacter]	GO:0097367	0.11618	carbohydrate derivative binding
A_burdickii_001679_FadR_family_transcriptional_regulator_[Arthrobacter]	GO:0032553	0.11614	ribonucleotide binding
A_burdickii_001679_FadR_family_transcriptional_regulator_[Arthrobacter]	GO:0032555	0.11072	purine ribonucleotide binding
A_burdickii_001679_FadR_family_transcriptional_regulator_[Arthrobacter]	GO:0017076	0.10409	purine nucleotide binding
A_burdickii_001679_FadR_family_transcriptional_regulator_[Arthrobacter]	GO:0035639	0.10212	purine ribonucleoside triphosphate binding
A_burdickii_002724_sugar_ABC_transporter_ATP-binding_protein_[Arthrobacter]	GO:0035639	0.99998	purine ribonucleoside triphosphate binding
A_burdickii_002724_sugar_ABC_transporter_ATP-binding_protein_[Arthrobacter]	GO:0017076	0.99998	purine nucleotide binding
A_burdickii_002724_sugar_ABC_transporter_ATP-binding_protein_[Arthrobacter]	GO:0032553	0.99998	ribonucleotide binding
A_burdickii_002724_sugar_ABC_transporter_ATP-binding_protein_[Arthrobacter]	GO:0097367	0.99998	carbohydrate derivative binding
A_burdickii_002724_sugar_ABC_transporter_ATP-binding_protein_[Arthrobacter]	GO:0032559	0.99962	adenyl ribonucleotide binding
A_burdickii_002724_sugar_ABC_transporter_ATP-binding_protein_[Arthrobacter]	GO:0005524	0.99961	ATP binding
A_burdickii_002724_sugar_ABC_transporter_ATP-binding_protein_[Arthrobacter]	GO:0030554	0.9996	adenyl nucleotide binding
A_burdickii_002724_sugar_ABC_transporter_ATP-binding_protein_[Arthrobacter]	GO:0016818	0.99923	hydrolase activity, acting on acid anhydrides, in phosphorus-containing anhydrides
A_burdickii_002724_sugar_ABC_transporter_ATP-binding_protein_[Arthrobacter]	GO:0016817	0.99922	hydrolase activity, acting on acid anhydrides
A_burdickii_002724_sugar_ABC_transporter_ATP-binding_protein_[Arthrobacter]	GO:0016462	0.99912	pyrophosphatase activity
A_burdickii_002724_sugar_ABC_transporter_ATP-binding_protein_[Arthrobacter]	GO:0017111	0.99824	nucleoside-triphosphatase activity
A_burdickii_002724_sugar_ABC_transporter_ATP-binding_protein_[Arthrobacter]	GO:0016887	0.99644	ATPase activity
A_burdickii_002724_sugar_ABC_transporter_ATP-binding_protein_[Arthrobacter]	GO:0042626	0.85641	ATPase-coupled transmembrane transporter activity
A_burdickii_002724_sugar_ABC_transporter_ATP-binding_protein_[Arthrobacter]	GO:0022804	0.84883	active transmembrane transporter activity
A_burdickii_002724_sugar_ABC_transporter_ATP-binding_protein_[Arthrobacter]	GO:0015399	0.84721	primary active transmembrane transporter activity
A_burdickii_002724_sugar_ABC_transporter_ATP-binding_protein_[Arthrobacter]	GO:0005215	0.77446	transporter activity
A_burdickii_002724_sugar_ABC_transporter_ATP-binding_protein_[Arthrobacter]	GO:0022857	0.73571	transmembrane transporter activity
A_burdickii_002724_sugar_ABC_transporter_ATP-binding_protein_[Arthrobacter]	GO:0042625	0.71976	ATPase-coupled ion transmembrane transporter activity
A_burdickii_002724_sugar_ABC_transporter_ATP-binding_protein_[Arthrobacter]	GO:0022853	0.67312	active ion transmembrane transporter activity
A_burdickii_002724_sugar_ABC_transporter_ATP-binding_protein_[Arthrobacter]	GO:0140359	0.49739	ABC-type transporter activity
A_burdickii_002724_sugar_ABC_transporter_ATP-binding_protein_[Arthrobacter]	GO:0015075	0.4621	ion transmembrane transporter activity
A_burdickii_002724_sugar_ABC_transporter_ATP-binding_protein_[Arthrobacter]	GO:0008509	0.37035	anion transmembrane transporter activity
A_burdickii_000929_HNH_endonuclease_[Arthrobacter]	GO:0140096	0.11468	catalytic activity, acting on a protein
A_burdickii_000929_HNH_endonuclease_[Arthrobacter]	GO:0003677	0.11088	DNA binding
A_burdickii_000929_HNH_endonuclease_[Arthrobacter]	GO:0046914	0.10721	transition metal ion binding
A_burdickii_000084_protein_kinase_[Arthrobacter]	GO:0016773	0.95494	phosphotransferase activity, alcohol group as acceptor
A_burdickii_000084_protein_kinase_[Arthrobacter]	GO:0016772	0.93088	transferase activity, transferring phosphorus-containing groups
A_burdickii_000084_protein_kinase_[Arthrobacter]	GO:0005524	0.84559	ATP binding
A_burdickii_000084_protein_kinase_[Arthrobacter]	GO:0032559	0.84464	adenyl ribonucleotide binding
A_burdickii_000084_protein_kinase_[Arthrobacter]	GO:0097367	0.83722	carbohydrate derivative binding
A_burdickii_000084_protein_kinase_[Arthrobacter]	GO:0030554	0.82669	adenyl nucleotide binding
A_burdickii_000084_protein_kinase_[Arthrobacter]	GO:0035639	0.82579	purine ribonucleoside triphosphate binding
A_burdickii_000084_protein_kinase_[Arthrobacter]	GO:0032555	0.82525	purine ribonucleotide binding
A_burdickii_000084_protein_kinase_[Arthrobacter]	GO:0032553	0.81316	ribonucleotide binding
A_burdickii_000084_protein_kinase_[Arthrobacter]	GO:0017076	0.80494	purine nucleotide binding
A_burdickii_000084_protein_kinase_[Arthrobacter]	GO:0140096	0.67781	catalytic activity, acting on a protein
A_burdickii_000084_protein_kinase_[Arthrobacter]	GO:0004672	0.47161	protein kinase activity
A_burdickii_003169_universal_stress_protein_[Arthrobacter]	GO:0003735	0.11064	structural constituent of ribosome
A_burdickii_003169_universal_stress_protein_[Arthrobacter]	GO:0016772	0.10295	transferase activity, transferring phosphorus-containing groups
A_burdickii_000337_RNA_polymerase_sigma_factor_[Arthrobacter]	GO:0003723	0.11596	RNA binding
A_burdickii_000337_RNA_polymerase_sigma_factor_[Arthrobacter]	GO:0016788	0.10383	hydrolase activity, acting on ester bonds
A_burdickii_000337_RNA_polymerase_sigma_factor_[Arthrobacter]	GO:0097367	0.10369	carbohydrate derivative binding
A_burdickii_000337_RNA_polymerase_sigma_factor_[Arthrobacter]	GO:0032553	0.10325	ribonucleotide binding
A_burdickii_003062_hypothetical_protein_JC-0161tmp_003062_[Arthrobacter]	GO:0003723	0.10907	RNA binding
A_burdickii_002559_CPBP_family_intramembrane_metalloprotease_[Arthrobacter]	GO:0022857	0.18707	transmembrane transporter activity
A_burdickii_002559_CPBP_family_intramembrane_metalloprotease_[Arthrobacter]	GO:0015075	0.12323	ion transmembrane transporter activity
A_burdickii_002559_CPBP_family_intramembrane_metalloprotease_[Arthrobacter]	GO:0015318	0.11067	inorganic molecular entity transmembrane transporter activity
A_burdickii_000898_helix-turn-helix_domain-containing_protein_[Arthrobacter]	GO:0032553	0.15335	ribonucleotide binding
A_burdickii_000898_helix-turn-helix_domain-containing_protein_[Arthrobacter]	GO:0032555	0.12572	purine ribonucleotide binding
A_burdickii_000898_helix-turn-helix_domain-containing_protein_[Arthrobacter]	GO:0017076	0.12426	purine nucleotide binding
A_burdickii_000898_helix-turn-helix_domain-containing_protein_[Arthrobacter]	GO:0003677	0.12263	DNA binding
A_burdickii_000898_helix-turn-helix_domain-containing_protein_[Arthrobacter]	GO:0035639	0.12011	purine ribonucleoside triphosphate binding
A_burdickii_000898_helix-turn-helix_domain-containing_protein_[Arthrobacter]	GO:0032559	0.11873	adenyl ribonucleotide binding
A_burdickii_000898_helix-turn-helix_domain-containing_protein_[Arthrobacter]	GO:0030554	0.11765	adenyl nucleotide binding
A_burdickii_000898_helix-turn-helix_domain-containing_protein_[Arthrobacter]	GO:0005524	0.11537	ATP binding
A_burdickii_000391_hypothetical_protein_JC-0161tmp_000391_[Arthrobacter]	GO:0003735	0.91096	structural constituent of ribosome
A_burdickii_000391_hypothetical_protein_JC-0161tmp_000391_[Arthrobacter]	GO:0005198	0.9017	structural molecule activity
A_burdickii_000391_hypothetical_protein_JC-0161tmp_000391_[Arthrobacter]	GO:0019843	0.49886	rRNA binding
A_burdickii_000391_hypothetical_protein_JC-0161tmp_000391_[Arthrobacter]	GO:0003723	0.39677	RNA binding
A_burdickii_001995_septum_formation_family_protein_[Arthrobacter]	GO:0046914	0.12005	transition metal ion binding
A_burdickii_000462_SDR_family_oxidoreductase_[Arthrobacter]	GO:0016614	0.11807	oxidoreductase activity, acting on CH-OH group of donors
A_burdickii_000462_SDR_family_oxidoreductase_[Arthrobacter]	GO:0016616	0.11141	oxidoreductase activity, acting on the CH-OH group of donors, NAD or NADP as acceptor
A_burdickii_002295_fused_MFS/spermidine_synthase_[Arthrobacter]	GO:0016741	0.178	transferase activity, transferring one-carbon groups
A_burdickii_002295_fused_MFS/spermidine_synthase_[Arthrobacter]	GO:0046914	0.10884	transition metal ion binding
A_burdickii_000149_hypothetical_protein_JC-0161tmp_000149_[Arthrobacter]	GO:0046914	0.10869	transition metal ion binding
A_burdickii_000149_hypothetical_protein_JC-0161tmp_000149_[Arthrobacter]	GO:0140096	0.10131	catalytic activity, acting on a protein
A_burdickii_000453_hypothetical_protein_JC-0161tmp_000453_[Arthrobacter]	GO:0008233	0.31518	peptidase activity
A_burdickii_000453_hypothetical_protein_JC-0161tmp_000453_[Arthrobacter]	GO:0004175	0.146	endopeptidase activity
A_burdickii_000453_hypothetical_protein_JC-0161tmp_000453_[Arthrobacter]	GO:0017171	0.12414	serine hydrolase activity
A_burdickii_000453_hypothetical_protein_JC-0161tmp_000453_[Arthrobacter]	GO:0008236	0.12375	serine-type peptidase activity
A_burdickii_003472_nuclear_transport_factor_2_family_protein_[Arthrobacter]	GO:0097367	0.10759	carbohydrate derivative binding
A_burdickii_001067_glycosyltransferase_family_2_protein_[Arthrobacter]	GO:0032553	0.21333	ribonucleotide binding
A_burdickii_001067_glycosyltransferase_family_2_protein_[Arthrobacter]	GO:0032555	0.17253	purine ribonucleotide binding
A_burdickii_001067_glycosyltransferase_family_2_protein_[Arthrobacter]	GO:0035639	0.16317	purine ribonucleoside triphosphate binding
A_burdickii_001067_glycosyltransferase_family_2_protein_[Arthrobacter]	GO:0017076	0.15498	purine nucleotide binding
A_burdickii_000485_hypothetical_protein_JC-0161tmp_000485_[Arthrobacter]	GO:0046914	0.1113	transition metal ion binding
A_burdickii_000485_hypothetical_protein_JC-0161tmp_000485_[Arthrobacter]	GO:0003677	0.10449	DNA binding
A_burdickii_000485_hypothetical_protein_JC-0161tmp_000485_[Arthrobacter]	GO:0003723	0.10073	RNA binding
A_burdickii_000485_hypothetical_protein_JC-0161tmp_000485_[Arthrobacter]	GO:0140104	0.10067	molecular carrier activity
A_burdickii_002733_FadR_family_transcriptional_regulator_[Arthrobacter]	GO:0140110	0.10283	transcription regulator activity
A_burdickii_002733_FadR_family_transcriptional_regulator_[Arthrobacter]	GO:0097367	0.10184	carbohydrate derivative binding
A_burdickii_002733_FadR_family_transcriptional_regulator_[Arthrobacter]	GO:0140096	0.10036	catalytic activity, acting on a protein
A_burdickii_002714_ATP-binding_cassette_domain-containing_protein_[Arthrobacter]	GO:0017076	0.91982	purine nucleotide binding
A_burdickii_002714_ATP-binding_cassette_domain-containing_protein_[Arthrobacter]	GO:0035639	0.91841	purine ribonucleoside triphosphate binding
A_burdickii_002714_ATP-binding_cassette_domain-containing_protein_[Arthrobacter]	GO:0032553	0.91298	ribonucleotide binding
A_burdickii_002714_ATP-binding_cassette_domain-containing_protein_[Arthrobacter]	GO:0097367	0.90873	carbohydrate derivative binding
A_burdickii_002714_ATP-binding_cassette_domain-containing_protein_[Arthrobacter]	GO:0030554	0.8355	adenyl nucleotide binding
A_burdickii_002714_ATP-binding_cassette_domain-containing_protein_[Arthrobacter]	GO:0032559	0.83528	adenyl ribonucleotide binding
A_burdickii_002714_ATP-binding_cassette_domain-containing_protein_[Arthrobacter]	GO:0005524	0.83455	ATP binding
A_burdickii_002714_ATP-binding_cassette_domain-containing_protein_[Arthrobacter]	GO:0016818	0.40637	hydrolase activity, acting on acid anhydrides, in phosphorus-containing anhydrides
A_burdickii_002714_ATP-binding_cassette_domain-containing_protein_[Arthrobacter]	GO:0016817	0.40629	hydrolase activity, acting on acid anhydrides
A_burdickii_002714_ATP-binding_cassette_domain-containing_protein_[Arthrobacter]	GO:0016462	0.37761	pyrophosphatase activity
A_burdickii_002714_ATP-binding_cassette_domain-containing_protein_[Arthrobacter]	GO:0017111	0.25477	nucleoside-triphosphatase activity
A_burdickii_002714_ATP-binding_cassette_domain-containing_protein_[Arthrobacter]	GO:0016887	0.22208	ATPase activity
A_burdickii_001713_hypothetical_protein_JC-0161tmp_001713_[Arthrobacter]	GO:0016788	0.12605	hydrolase activity, acting on ester bonds
A_burdickii_001713_hypothetical_protein_JC-0161tmp_001713_[Arthrobacter]	GO:0140110	0.11077	transcription regulator activity
A_burdickii_001713_hypothetical_protein_JC-0161tmp_001713_[Arthrobacter]	GO:0098772	0.10123	molecular function regulator
A_burdickii_000757_NAD(P)-dependent_oxidoreductase_[Arthrobacter]	GO:0016614	0.1865	oxidoreductase activity, acting on CH-OH group of donors
A_burdickii_000757_NAD(P)-dependent_oxidoreductase_[Arthrobacter]	GO:0051287	0.17027	NAD binding
A_burdickii_000757_NAD(P)-dependent_oxidoreductase_[Arthrobacter]	GO:0050661	0.16858	NADP binding
A_burdickii_000757_NAD(P)-dependent_oxidoreductase_[Arthrobacter]	GO:0016616	0.1685	oxidoreductase activity, acting on the CH-OH group of donors, NAD or NADP as acceptor
A_burdickii_002467_helix-turn-helix_domain-containing_protein_[Arthrobacter]	GO:0046914	0.16443	transition metal ion binding
A_burdickii_002467_helix-turn-helix_domain-containing_protein_[Arthrobacter]	GO:0003723	0.12772	RNA binding
A_burdickii_002467_helix-turn-helix_domain-containing_protein_[Arthrobacter]	GO:0016788	0.10161	hydrolase activity, acting on ester bonds
A_burdickii_001714_HutD_family_protein_[Arthrobacter]	GO:0032553	0.12765	ribonucleotide binding
A_burdickii_001714_HutD_family_protein_[Arthrobacter]	GO:0032555	0.11554	purine ribonucleotide binding
A_burdickii_001714_HutD_family_protein_[Arthrobacter]	GO:0017076	0.11202	purine nucleotide binding
A_burdickii_001714_HutD_family_protein_[Arthrobacter]	GO:0035639	0.11035	purine ribonucleoside triphosphate binding
A_burdickii_001714_HutD_family_protein_[Arthrobacter]	GO:0140096	0.10722	catalytic activity, acting on a protein
A_burdickii_000841_hypothetical_protein_JC-0161tmp_000841_[Arthrobacter]	GO:0003735	0.26656	structural constituent of ribosome
A_burdickii_000841_hypothetical_protein_JC-0161tmp_000841_[Arthrobacter]	GO:0005198	0.23396	structural molecule activity
A_burdickii_002574_NAD(P)-dependent_alcohol_dehydrogenase_[Arthrobacter]	GO:0016616	0.18199	oxidoreductase activity, acting on the CH-OH group of donors, NAD or NADP as acceptor
A_burdickii_002574_NAD(P)-dependent_alcohol_dehydrogenase_[Arthrobacter]	GO:0097367	0.12836	carbohydrate derivative binding
A_burdickii_002574_NAD(P)-dependent_alcohol_dehydrogenase_[Arthrobacter]	GO:0032553	0.12171	ribonucleotide binding
A_burdickii_002691_SDR_family_NAD(P)-dependent_oxidoreductase_[Arthrobacter]	GO:0016616	0.2086	oxidoreductase activity, acting on the CH-OH group of donors, NAD or NADP as acceptor
A_burdickii_002691_SDR_family_NAD(P)-dependent_oxidoreductase_[Arthrobacter]	GO:0051287	0.12743	NAD binding
A_burdickii_002691_SDR_family_NAD(P)-dependent_oxidoreductase_[Arthrobacter]	GO:0050661	0.12423	NADP binding
A_burdickii_003153_sugar_porter_family_MFS_transporter_[Arthrobacter]	GO:0022857	0.15235	transmembrane transporter activity
A_burdickii_000908_LacI_family_transcriptional_regulator_[Arthrobacter]	GO:0097367	0.13298	carbohydrate derivative binding
A_burdickii_000908_LacI_family_transcriptional_regulator_[Arthrobacter]	GO:0003677	0.12461	DNA binding
A_burdickii_000908_LacI_family_transcriptional_regulator_[Arthrobacter]	GO:0032553	0.12123	ribonucleotide binding
A_burdickii_000908_LacI_family_transcriptional_regulator_[Arthrobacter]	GO:0032555	0.11588	purine ribonucleotide binding
A_burdickii_000908_LacI_family_transcriptional_regulator_[Arthrobacter]	GO:0000287	0.1132	magnesium ion binding
A_burdickii_000908_LacI_family_transcriptional_regulator_[Arthrobacter]	GO:0017076	0.11205	purine nucleotide binding
A_burdickii_000908_LacI_family_transcriptional_regulator_[Arthrobacter]	GO:0035639	0.11161	purine ribonucleoside triphosphate binding
A_burdickii_000908_LacI_family_transcriptional_regulator_[Arthrobacter]	GO:0032559	0.10152	adenyl ribonucleotide binding
A_burdickii_000398_ribokinase_[Arthrobacter]	GO:0097367	0.3309	carbohydrate derivative binding
A_burdickii_000398_ribokinase_[Arthrobacter]	GO:0032559	0.316	adenyl ribonucleotide binding
A_burdickii_000398_ribokinase_[Arthrobacter]	GO:0005524	0.31199	ATP binding
A_burdickii_000398_ribokinase_[Arthrobacter]	GO:0032553	0.30817	ribonucleotide binding
A_burdickii_000398_ribokinase_[Arthrobacter]	GO:0030554	0.29726	adenyl nucleotide binding
A_burdickii_000398_ribokinase_[Arthrobacter]	GO:0032555	0.25541	purine ribonucleotide binding
A_burdickii_000398_ribokinase_[Arthrobacter]	GO:0035639	0.25118	purine ribonucleoside triphosphate binding
A_burdickii_000398_ribokinase_[Arthrobacter]	GO:0017076	0.23811	purine nucleotide binding
A_burdickii_000398_ribokinase_[Arthrobacter]	GO:0016741	0.17731	transferase activity, transferring one-carbon groups
A_burdickii_000398_ribokinase_[Arthrobacter]	GO:0000287	0.11052	magnesium ion binding
A_burdickii_000398_ribokinase_[Arthrobacter]	GO:0008168	0.10419	methyltransferase activity
A_burdickii_003061_SRPBCC_domain-containing_protein_[Arthrobacter]	GO:0140096	0.137	catalytic activity, acting on a protein
A_burdickii_003061_SRPBCC_domain-containing_protein_[Arthrobacter]	GO:0097367	0.1224	carbohydrate derivative binding
A_burdickii_003061_SRPBCC_domain-containing_protein_[Arthrobacter]	GO:0009055	0.11786	electron transfer activity
A_burdickii_003061_SRPBCC_domain-containing_protein_[Arthrobacter]	GO:0032553	0.11597	ribonucleotide binding
A_burdickii_003061_SRPBCC_domain-containing_protein_[Arthrobacter]	GO:0016651	0.1149	oxidoreductase activity, acting on NAD(P)H
A_burdickii_002902_gamma-glutamyl-gamma-aminobutyrate_hydrolase_family_protein_[Arthrobacter]	GO:0032553	0.11397	ribonucleotide binding
A_burdickii_002902_gamma-glutamyl-gamma-aminobutyrate_hydrolase_family_protein_[Arthrobacter]	GO:0032555	0.10181	purine ribonucleotide binding
A_burdickii_000949_NAD-dependent_epimerase/dehydratase_family_protein_[Arthrobacter]	GO:0050661	0.11906	NADP binding
A_burdickii_000949_NAD-dependent_epimerase/dehydratase_family_protein_[Arthrobacter]	GO:0016614	0.10661	oxidoreductase activity, acting on CH-OH group of donors
A_burdickii_000424_ADP-dependent_glucokinase/phosphofructokinase_[Arthrobacter]	GO:0032553	0.58729	ribonucleotide binding
A_burdickii_000424_ADP-dependent_glucokinase/phosphofructokinase_[Arthrobacter]	GO:0097367	0.5845	carbohydrate derivative binding
A_burdickii_000424_ADP-dependent_glucokinase/phosphofructokinase_[Arthrobacter]	GO:0035639	0.57877	purine ribonucleoside triphosphate binding
A_burdickii_000424_ADP-dependent_glucokinase/phosphofructokinase_[Arthrobacter]	GO:0032555	0.57837	purine ribonucleotide binding
A_burdickii_000424_ADP-dependent_glucokinase/phosphofructokinase_[Arthrobacter]	GO:0017076	0.57197	purine nucleotide binding
A_burdickii_000424_ADP-dependent_glucokinase/phosphofructokinase_[Arthrobacter]	GO:0005524	0.53809	ATP binding
A_burdickii_000424_ADP-dependent_glucokinase/phosphofructokinase_[Arthrobacter]	GO:0032559	0.53548	adenyl ribonucleotide binding
A_burdickii_000424_ADP-dependent_glucokinase/phosphofructokinase_[Arthrobacter]	GO:0030554	0.52938	adenyl nucleotide binding
A_burdickii_000424_ADP-dependent_glucokinase/phosphofructokinase_[Arthrobacter]	GO:0016772	0.25921	transferase activity, transferring phosphorus-containing groups
A_burdickii_000424_ADP-dependent_glucokinase/phosphofructokinase_[Arthrobacter]	GO:0016301	0.17598	kinase activity
A_burdickii_000424_ADP-dependent_glucokinase/phosphofructokinase_[Arthrobacter]	GO:0016773	0.12115	phosphotransferase activity, alcohol group as acceptor
A_burdickii_002835_VanW_family_protein_[Arthrobacter]	GO:0032553	0.12948	ribonucleotide binding
A_burdickii_002835_VanW_family_protein_[Arthrobacter]	GO:0003677	0.12763	DNA binding
A_burdickii_002835_VanW_family_protein_[Arthrobacter]	GO:0140096	0.10672	catalytic activity, acting on a protein
A_burdickii_002835_VanW_family_protein_[Arthrobacter]	GO:0032555	0.10345	purine ribonucleotide binding
A_burdickii_002835_VanW_family_protein_[Arthrobacter]	GO:0035639	0.10059	purine ribonucleoside triphosphate binding
A_burdickii_000639_hypothetical_protein_JC-0161tmp_000639_[Arthrobacter]	GO:0032553	0.19489	ribonucleotide binding
A_burdickii_000639_hypothetical_protein_JC-0161tmp_000639_[Arthrobacter]	GO:0032555	0.15317	purine ribonucleotide binding
A_burdickii_000639_hypothetical_protein_JC-0161tmp_000639_[Arthrobacter]	GO:0035639	0.14941	purine ribonucleoside triphosphate binding
A_burdickii_000639_hypothetical_protein_JC-0161tmp_000639_[Arthrobacter]	GO:0032559	0.14791	adenyl ribonucleotide binding
A_burdickii_000639_hypothetical_protein_JC-0161tmp_000639_[Arthrobacter]	GO:0017076	0.14642	purine nucleotide binding
A_burdickii_000639_hypothetical_protein_JC-0161tmp_000639_[Arthrobacter]	GO:0005524	0.1451	ATP binding
A_burdickii_000639_hypothetical_protein_JC-0161tmp_000639_[Arthrobacter]	GO:0030554	0.14164	adenyl nucleotide binding
A_burdickii_001383_hypothetical_protein_JC-0161tmp_001383_[Arthrobacter]	GO:0005215	0.37606	transporter activity
A_burdickii_001383_hypothetical_protein_JC-0161tmp_001383_[Arthrobacter]	GO:0022857	0.37136	transmembrane transporter activity
A_burdickii_001383_hypothetical_protein_JC-0161tmp_001383_[Arthrobacter]	GO:0015075	0.32893	ion transmembrane transporter activity
A_burdickii_001383_hypothetical_protein_JC-0161tmp_001383_[Arthrobacter]	GO:0015318	0.2705	inorganic molecular entity transmembrane transporter activity
A_burdickii_001383_hypothetical_protein_JC-0161tmp_001383_[Arthrobacter]	GO:0008509	0.19079	anion transmembrane transporter activity
A_burdickii_001383_hypothetical_protein_JC-0161tmp_001383_[Arthrobacter]	GO:0009055	0.1754	electron transfer activity
A_burdickii_001383_hypothetical_protein_JC-0161tmp_001383_[Arthrobacter]	GO:0008324	0.12809	cation transmembrane transporter activity
A_burdickii_001383_hypothetical_protein_JC-0161tmp_001383_[Arthrobacter]	GO:0022890	0.11598	inorganic cation transmembrane transporter activity
A_burdickii_001383_hypothetical_protein_JC-0161tmp_001383_[Arthrobacter]	GO:0022803	0.10928	passive transmembrane transporter activity
A_burdickii_001383_hypothetical_protein_JC-0161tmp_001383_[Arthrobacter]	GO:0015267	0.10915	channel activity
A_burdickii_001383_hypothetical_protein_JC-0161tmp_001383_[Arthrobacter]	GO:0005216	0.10251	ion channel activity
A_burdickii_002641_LytR_C-terminal_domain-containing_protein_[Arthrobacter]	GO:0140096	0.10601	catalytic activity, acting on a protein
A_burdickii_000339_phage_major_capsid_protein_[Arthrobacter]	GO:0017076	0.20724	purine nucleotide binding
A_burdickii_000339_phage_major_capsid_protein_[Arthrobacter]	GO:0032555	0.19822	purine ribonucleotide binding
A_burdickii_000339_phage_major_capsid_protein_[Arthrobacter]	GO:0032553	0.19643	ribonucleotide binding
A_burdickii_000339_phage_major_capsid_protein_[Arthrobacter]	GO:0035639	0.19532	purine ribonucleoside triphosphate binding
A_burdickii_000339_phage_major_capsid_protein_[Arthrobacter]	GO:0030554	0.17121	adenyl nucleotide binding
A_burdickii_000339_phage_major_capsid_protein_[Arthrobacter]	GO:0032559	0.16243	adenyl ribonucleotide binding
A_burdickii_000339_phage_major_capsid_protein_[Arthrobacter]	GO:0005524	0.16089	ATP binding
A_burdickii_000339_phage_major_capsid_protein_[Arthrobacter]	GO:0016829	0.10032	lyase activity
A_burdickii_000612_LysR_family_transcriptional_regulator_[Arthrobacter]	GO:0003677	0.17777	DNA binding
A_burdickii_000612_LysR_family_transcriptional_regulator_[Arthrobacter]	GO:0097367	0.10869	carbohydrate derivative binding
A_burdickii_001862_DUF853_domain-containing_protein_[Arthrobacter]	GO:0035639	0.98723	purine ribonucleoside triphosphate binding
A_burdickii_001862_DUF853_domain-containing_protein_[Arthrobacter]	GO:0017076	0.98693	purine nucleotide binding
A_burdickii_001862_DUF853_domain-containing_protein_[Arthrobacter]	GO:0032553	0.98585	ribonucleotide binding
A_burdickii_001862_DUF853_domain-containing_protein_[Arthrobacter]	GO:0097367	0.98385	carbohydrate derivative binding
A_burdickii_001862_DUF853_domain-containing_protein_[Arthrobacter]	GO:0032559	0.96502	adenyl ribonucleotide binding
A_burdickii_001862_DUF853_domain-containing_protein_[Arthrobacter]	GO:0005524	0.96498	ATP binding
A_burdickii_001862_DUF853_domain-containing_protein_[Arthrobacter]	GO:0030554	0.96312	adenyl nucleotide binding
A_burdickii_001862_DUF853_domain-containing_protein_[Arthrobacter]	GO:0016818	0.39837	hydrolase activity, acting on acid anhydrides, in phosphorus-containing anhydrides
A_burdickii_001862_DUF853_domain-containing_protein_[Arthrobacter]	GO:0016817	0.39691	hydrolase activity, acting on acid anhydrides
A_burdickii_001862_DUF853_domain-containing_protein_[Arthrobacter]	GO:0016462	0.37094	pyrophosphatase activity
A_burdickii_001862_DUF853_domain-containing_protein_[Arthrobacter]	GO:0017111	0.35694	nucleoside-triphosphatase activity
A_burdickii_001862_DUF853_domain-containing_protein_[Arthrobacter]	GO:0016887	0.23864	ATPase activity
A_burdickii_001862_DUF853_domain-containing_protein_[Arthrobacter]	GO:0003677	0.14027	DNA binding
A_burdickii_001663_Bcr/CflA_family_efflux_MFS_transporter_[Arthrobacter]	GO:0005215	0.13064	transporter activity
A_burdickii_001663_Bcr/CflA_family_efflux_MFS_transporter_[Arthrobacter]	GO:0022804	0.10943	active transmembrane transporter activity
A_burdickii_001663_Bcr/CflA_family_efflux_MFS_transporter_[Arthrobacter]	GO:0000287	0.1013	magnesium ion binding
A_burdickii_001657_glycoside_hydrolase_family_78_protein_[Arthrobacter]	GO:0032553	0.11617	ribonucleotide binding
A_burdickii_000761_S9_family_peptidase_[Arthrobacter]	GO:0097367	0.20044	carbohydrate derivative binding
A_burdickii_000761_S9_family_peptidase_[Arthrobacter]	GO:0032553	0.17107	ribonucleotide binding
A_burdickii_000761_S9_family_peptidase_[Arthrobacter]	GO:0032555	0.1341	purine ribonucleotide binding
A_burdickii_000761_S9_family_peptidase_[Arthrobacter]	GO:0035639	0.13157	purine ribonucleoside triphosphate binding
A_burdickii_000761_S9_family_peptidase_[Arthrobacter]	GO:0017076	0.12408	purine nucleotide binding
A_burdickii_000761_S9_family_peptidase_[Arthrobacter]	GO:0032559	0.11886	adenyl ribonucleotide binding
A_burdickii_000761_S9_family_peptidase_[Arthrobacter]	GO:0005524	0.11747	ATP binding
A_burdickii_000761_S9_family_peptidase_[Arthrobacter]	GO:0030554	0.1099	adenyl nucleotide binding
A_burdickii_002487_phage_head_morphogenesis_protein_[Arthrobacter]	GO:0140096	0.10885	catalytic activity, acting on a protein
A_burdickii_001816_VOC_family_protein_[Arthrobacter]	GO:0016810	0.13246	hydrolase activity, acting on carbon-nitrogen (but not peptide) bonds
A_burdickii_001816_VOC_family_protein_[Arthrobacter]	GO:0016788	0.12596	hydrolase activity, acting on ester bonds
A_burdickii_000871_amidohydrolase_family_protein_[Arthrobacter]	GO:0016829	0.16427	lyase activity
A_burdickii_000871_amidohydrolase_family_protein_[Arthrobacter]	GO:0046914	0.15051	transition metal ion binding
A_burdickii_000871_amidohydrolase_family_protein_[Arthrobacter]	GO:0097367	0.1238	carbohydrate derivative binding
A_burdickii_000871_amidohydrolase_family_protein_[Arthrobacter]	GO:0016811	0.11236	hydrolase activity, acting on carbon-nitrogen (but not peptide) bonds, in linear amides
A_burdickii_000871_amidohydrolase_family_protein_[Arthrobacter]	GO:0032553	0.10784	ribonucleotide binding
A_burdickii_001376_RNA_polymerase_sigma_factor_[Arthrobacter]	GO:0003677	0.47611	DNA binding
A_burdickii_001376_RNA_polymerase_sigma_factor_[Arthrobacter]	GO:0140110	0.13367	transcription regulator activity
A_burdickii_001376_RNA_polymerase_sigma_factor_[Arthrobacter]	GO:0003700	0.12853	DNA-binding transcription factor activity
A_burdickii_001376_RNA_polymerase_sigma_factor_[Arthrobacter]	GO:0097367	0.11435	carbohydrate derivative binding
A_burdickii_001376_RNA_polymerase_sigma_factor_[Arthrobacter]	GO:0032553	0.11149	ribonucleotide binding
A_burdickii_001376_RNA_polymerase_sigma_factor_[Arthrobacter]	GO:0016788	0.1039	hydrolase activity, acting on ester bonds
A_burdickii_001376_RNA_polymerase_sigma_factor_[Arthrobacter]	GO:0030554	0.10368	adenyl nucleotide binding
A_burdickii_001376_RNA_polymerase_sigma_factor_[Arthrobacter]	GO:0017076	0.10238	purine nucleotide binding
A_burdickii_001376_RNA_polymerase_sigma_factor_[Arthrobacter]	GO:0032559	0.10106	adenyl ribonucleotide binding
A_burdickii_001376_RNA_polymerase_sigma_factor_[Arthrobacter]	GO:0032555	0.10006	purine ribonucleotide binding
A_burdickii_000450_ATP-binding_protein_[Arthrobacter]	GO:0017076	0.24027	purine nucleotide binding
A_burdickii_000450_ATP-binding_protein_[Arthrobacter]	GO:0032555	0.23631	purine ribonucleotide binding
A_burdickii_000450_ATP-binding_protein_[Arthrobacter]	GO:0097367	0.23232	carbohydrate derivative binding
A_burdickii_000450_ATP-binding_protein_[Arthrobacter]	GO:0035639	0.23192	purine ribonucleoside triphosphate binding
A_burdickii_000450_ATP-binding_protein_[Arthrobacter]	GO:0032553	0.23025	ribonucleotide binding
A_burdickii_000450_ATP-binding_protein_[Arthrobacter]	GO:0016301	0.21555	kinase activity
A_burdickii_000450_ATP-binding_protein_[Arthrobacter]	GO:0030554	0.20192	adenyl nucleotide binding
A_burdickii_000450_ATP-binding_protein_[Arthrobacter]	GO:0032559	0.19725	adenyl ribonucleotide binding
A_burdickii_000450_ATP-binding_protein_[Arthrobacter]	GO:0005524	0.1952	ATP binding
A_burdickii_000450_ATP-binding_protein_[Arthrobacter]	GO:0016773	0.17564	phosphotransferase activity, alcohol group as acceptor
A_burdickii_000450_ATP-binding_protein_[Arthrobacter]	GO:0140096	0.138	catalytic activity, acting on a protein
A_burdickii_001065_TIGR03089_family_protein_[Arthrobacter]	GO:0003723	0.10513	RNA binding
A_burdickii_003251_hypothetical_protein_JC-0161tmp_003251_[Arthrobacter]	GO:0016853	0.1182	isomerase activity
A_burdickii_003251_hypothetical_protein_JC-0161tmp_003251_[Arthrobacter]	GO:0097367	0.11373	carbohydrate derivative binding
A_burdickii_003251_hypothetical_protein_JC-0161tmp_003251_[Arthrobacter]	GO:0051082	0.11358	unfolded protein binding
A_burdickii_003251_hypothetical_protein_JC-0161tmp_003251_[Arthrobacter]	GO:0005509	0.11146	calcium ion binding
A_burdickii_003251_hypothetical_protein_JC-0161tmp_003251_[Arthrobacter]	GO:0032553	0.10683	ribonucleotide binding
A_burdickii_003251_hypothetical_protein_JC-0161tmp_003251_[Arthrobacter]	GO:0030554	0.10628	adenyl nucleotide binding
A_burdickii_002982_PIG-L_family_deacetylase_[Arthrobacter]	GO:0000287	0.14338	magnesium ion binding
A_burdickii_002982_PIG-L_family_deacetylase_[Arthrobacter]	GO:0097367	0.12187	carbohydrate derivative binding
A_burdickii_002982_PIG-L_family_deacetylase_[Arthrobacter]	GO:0046914	0.1205	transition metal ion binding
A_burdickii_002982_PIG-L_family_deacetylase_[Arthrobacter]	GO:0032553	0.11879	ribonucleotide binding
A_burdickii_002982_PIG-L_family_deacetylase_[Arthrobacter]	GO:0016829	0.11288	lyase activity
A_burdickii_002982_PIG-L_family_deacetylase_[Arthrobacter]	GO:0032555	0.10725	purine ribonucleotide binding
A_burdickii_002982_PIG-L_family_deacetylase_[Arthrobacter]	GO:0017076	0.10423	purine nucleotide binding
A_burdickii_002982_PIG-L_family_deacetylase_[Arthrobacter]	GO:0035639	0.10323	purine ribonucleoside triphosphate binding
A_burdickii_000423_ketose-bisphosphate_aldolase_[Arthrobacter]	GO:0032553	0.17576	ribonucleotide binding
A_burdickii_000423_ketose-bisphosphate_aldolase_[Arthrobacter]	GO:0032555	0.15975	purine ribonucleotide binding
A_burdickii_000423_ketose-bisphosphate_aldolase_[Arthrobacter]	GO:0035639	0.15545	purine ribonucleoside triphosphate binding
A_burdickii_000423_ketose-bisphosphate_aldolase_[Arthrobacter]	GO:0016829	0.15002	lyase activity
A_burdickii_000423_ketose-bisphosphate_aldolase_[Arthrobacter]	GO:0017076	0.14932	purine nucleotide binding
A_burdickii_000423_ketose-bisphosphate_aldolase_[Arthrobacter]	GO:0032559	0.13804	adenyl ribonucleotide binding
A_burdickii_000423_ketose-bisphosphate_aldolase_[Arthrobacter]	GO:0005524	0.13458	ATP binding
A_burdickii_000423_ketose-bisphosphate_aldolase_[Arthrobacter]	GO:0030554	0.12906	adenyl nucleotide binding
A_burdickii_000423_ketose-bisphosphate_aldolase_[Arthrobacter]	GO:0046914	0.11371	transition metal ion binding
A_burdickii_000423_ketose-bisphosphate_aldolase_[Arthrobacter]	GO:0016788	0.11359	hydrolase activity, acting on ester bonds
A_burdickii_000946_TetR/AcrR_family_transcriptional_regulator_[Arthrobacter]	GO:0003677	0.67389	DNA binding
A_burdickii_000946_TetR/AcrR_family_transcriptional_regulator_[Arthrobacter]	GO:0140110	0.11495	transcription regulator activity
A_burdickii_000946_TetR/AcrR_family_transcriptional_regulator_[Arthrobacter]	GO:0003700	0.11029	DNA-binding transcription factor activity
A_burdickii_003442_type_1_glutamine_amidotransferase_domain-containing_protein_[Arthrobacter]	GO:0032553	0.12913	ribonucleotide binding
A_burdickii_003442_type_1_glutamine_amidotransferase_domain-containing_protein_[Arthrobacter]	GO:0032555	0.10917	purine ribonucleotide binding
A_burdickii_003442_type_1_glutamine_amidotransferase_domain-containing_protein_[Arthrobacter]	GO:0017076	0.10609	purine nucleotide binding
A_burdickii_003442_type_1_glutamine_amidotransferase_domain-containing_protein_[Arthrobacter]	GO:0035639	0.10383	purine ribonucleoside triphosphate binding
A_burdickii_003481_GIY-YIG_nuclease_family_protein_[Arthrobacter]	GO:0046914	0.12588	transition metal ion binding
A_burdickii_003481_GIY-YIG_nuclease_family_protein_[Arthrobacter]	GO:0003677	0.12284	DNA binding
A_burdickii_003481_GIY-YIG_nuclease_family_protein_[Arthrobacter]	GO:0140098	0.11747	catalytic activity, acting on RNA
A_burdickii_003481_GIY-YIG_nuclease_family_protein_[Arthrobacter]	GO:0140096	0.10804	catalytic activity, acting on a protein
A_burdickii_003481_GIY-YIG_nuclease_family_protein_[Arthrobacter]	GO:0097367	0.10386	carbohydrate derivative binding
A_burdickii_001945_DUF695_domain-containing_protein_[Arthrobacter]	GO:0032553	0.16114	ribonucleotide binding
A_burdickii_001945_DUF695_domain-containing_protein_[Arthrobacter]	GO:0032555	0.1515	purine ribonucleotide binding
A_burdickii_001945_DUF695_domain-containing_protein_[Arthrobacter]	GO:0035639	0.14882	purine ribonucleoside triphosphate binding
A_burdickii_001945_DUF695_domain-containing_protein_[Arthrobacter]	GO:0017076	0.14672	purine nucleotide binding
A_burdickii_001945_DUF695_domain-containing_protein_[Arthrobacter]	GO:0003677	0.11616	DNA binding
A_burdickii_000808_N-acetyltransferase_[Arthrobacter]	GO:0016747	0.26541	transferase activity, transferring acyl groups other than amino-acyl groups
A_burdickii_000808_N-acetyltransferase_[Arthrobacter]	GO:0016407	0.14083	acetyltransferase activity
A_burdickii_000808_N-acetyltransferase_[Arthrobacter]	GO:0016410	0.13558	N-acyltransferase activity
A_burdickii_000808_N-acetyltransferase_[Arthrobacter]	GO:0008080	0.11204	N-acetyltransferase activity
A_burdickii_000808_N-acetyltransferase_[Arthrobacter]	GO:0140096	0.10233	catalytic activity, acting on a protein
A_burdickii_001688_alpha/beta_hydrolase_[Arthrobacter]	GO:0097367	0.16649	carbohydrate derivative binding
A_burdickii_001688_alpha/beta_hydrolase_[Arthrobacter]	GO:0032553	0.14653	ribonucleotide binding
A_burdickii_001688_alpha/beta_hydrolase_[Arthrobacter]	GO:0140096	0.13812	catalytic activity, acting on a protein
A_burdickii_001688_alpha/beta_hydrolase_[Arthrobacter]	GO:0017076	0.13752	purine nucleotide binding
A_burdickii_001688_alpha/beta_hydrolase_[Arthrobacter]	GO:0030554	0.1311	adenyl nucleotide binding
A_burdickii_001688_alpha/beta_hydrolase_[Arthrobacter]	GO:0032555	0.13098	purine ribonucleotide binding
A_burdickii_001688_alpha/beta_hydrolase_[Arthrobacter]	GO:0035639	0.12692	purine ribonucleoside triphosphate binding
A_burdickii_001688_alpha/beta_hydrolase_[Arthrobacter]	GO:0032559	0.12418	adenyl ribonucleotide binding
A_burdickii_001688_alpha/beta_hydrolase_[Arthrobacter]	GO:0005524	0.12135	ATP binding
A_burdickii_003138_thiamine_pyrophosphate-binding_protein_[Arthrobacter]	GO:0032553	0.1208	ribonucleotide binding
A_burdickii_003138_thiamine_pyrophosphate-binding_protein_[Arthrobacter]	GO:0000287	0.11554	magnesium ion binding
A_burdickii_003138_thiamine_pyrophosphate-binding_protein_[Arthrobacter]	GO:0032555	0.10621	purine ribonucleotide binding
A_burdickii_003138_thiamine_pyrophosphate-binding_protein_[Arthrobacter]	GO:0032559	0.1057	adenyl ribonucleotide binding
A_burdickii_003138_thiamine_pyrophosphate-binding_protein_[Arthrobacter]	GO:0005524	0.10187	ATP binding
A_burdickii_003138_thiamine_pyrophosphate-binding_protein_[Arthrobacter]	GO:0035639	0.10144	purine ribonucleoside triphosphate binding
A_burdickii_002582_TetR/AcrR_family_transcriptional_regulator_[Arthrobacter]	GO:0097367	0.45133	carbohydrate derivative binding
A_burdickii_002582_TetR/AcrR_family_transcriptional_regulator_[Arthrobacter]	GO:0032555	0.44888	purine ribonucleotide binding
A_burdickii_002582_TetR/AcrR_family_transcriptional_regulator_[Arthrobacter]	GO:0017076	0.43563	purine nucleotide binding
A_burdickii_002582_TetR/AcrR_family_transcriptional_regulator_[Arthrobacter]	GO:0035639	0.43459	purine ribonucleoside triphosphate binding
A_burdickii_002582_TetR/AcrR_family_transcriptional_regulator_[Arthrobacter]	GO:0003677	0.2984	DNA binding
A_burdickii_002582_TetR/AcrR_family_transcriptional_regulator_[Arthrobacter]	GO:0032559	0.28126	adenyl ribonucleotide binding
A_burdickii_002582_TetR/AcrR_family_transcriptional_regulator_[Arthrobacter]	GO:0005524	0.27126	ATP binding
A_burdickii_002582_TetR/AcrR_family_transcriptional_regulator_[Arthrobacter]	GO:0030554	0.2699	adenyl nucleotide binding
A_burdickii_002582_TetR/AcrR_family_transcriptional_regulator_[Arthrobacter]	GO:0016772	0.16999	transferase activity, transferring phosphorus-containing groups
A_burdickii_003174_glycoside_hydrolase_family_15_protein_[Arthrobacter]	GO:0032553	0.27662	ribonucleotide binding
A_burdickii_003174_glycoside_hydrolase_family_15_protein_[Arthrobacter]	GO:0032555	0.23694	purine ribonucleotide binding
A_burdickii_003174_glycoside_hydrolase_family_15_protein_[Arthrobacter]	GO:0035639	0.23407	purine ribonucleoside triphosphate binding
A_burdickii_003174_glycoside_hydrolase_family_15_protein_[Arthrobacter]	GO:0017076	0.23138	purine nucleotide binding
A_burdickii_003174_glycoside_hydrolase_family_15_protein_[Arthrobacter]	GO:0032559	0.12982	adenyl ribonucleotide binding
A_burdickii_003174_glycoside_hydrolase_family_15_protein_[Arthrobacter]	GO:0005524	0.12826	ATP binding
A_burdickii_003174_glycoside_hydrolase_family_15_protein_[Arthrobacter]	GO:0030554	0.12618	adenyl nucleotide binding
A_burdickii_002479_hypothetical_protein_JC-0161tmp_002479_[Arthrobacter]	GO:0003677	0.10894	DNA binding
A_burdickii_000736_zinc-binding_dehydrogenase_[Arthrobacter]	GO:0003723	0.16445	RNA binding
A_burdickii_001449_AzlC_family_ABC_transporter_permease_[Arthrobacter]	GO:0022857	0.12739	transmembrane transporter activity
A_burdickii_001449_AzlC_family_ABC_transporter_permease_[Arthrobacter]	GO:0005215	0.1263	transporter activity
A_burdickii_003235_MFS_transporter_[Arthrobacter]	GO:0022857	0.1145	transmembrane transporter activity
A_burdickii_001337_helix-turn-helix_domain-containing_protein_[Arthrobacter]	GO:0140097	0.11434	catalytic activity, acting on DNA
A_burdickii_001337_helix-turn-helix_domain-containing_protein_[Arthrobacter]	GO:0016829	0.10793	lyase activity
A_burdickii_002591_MFS_transporter_[Arthrobacter]	GO:0005215	0.14441	transporter activity
A_burdickii_002591_MFS_transporter_[Arthrobacter]	GO:0032559	0.10889	adenyl ribonucleotide binding
A_burdickii_002591_MFS_transporter_[Arthrobacter]	GO:0005524	0.10626	ATP binding
A_burdickii_002741_alpha/beta_fold_hydrolase_[Arthrobacter]	GO:0097367	0.11335	carbohydrate derivative binding
A_burdickii_002741_alpha/beta_fold_hydrolase_[Arthrobacter]	GO:0032553	0.11184	ribonucleotide binding
A_burdickii_002741_alpha/beta_fold_hydrolase_[Arthrobacter]	GO:0016788	0.11165	hydrolase activity, acting on ester bonds
A_burdickii_002741_alpha/beta_fold_hydrolase_[Arthrobacter]	GO:0032555	0.10608	purine ribonucleotide binding
A_burdickii_002741_alpha/beta_fold_hydrolase_[Arthrobacter]	GO:0035639	0.10237	purine ribonucleoside triphosphate binding
A_burdickii_002741_alpha/beta_fold_hydrolase_[Arthrobacter]	GO:0017076	0.10219	purine nucleotide binding
A_burdickii_001764_helix-turn-helix_transcriptional_regulator_[Arthrobacter]	GO:0016788	0.13818	hydrolase activity, acting on ester bonds
A_burdickii_001764_helix-turn-helix_transcriptional_regulator_[Arthrobacter]	GO:0016772	0.12395	transferase activity, transferring phosphorus-containing groups
A_burdickii_002546_amidohydrolase_[Arthrobacter]	GO:0016810	0.15115	hydrolase activity, acting on carbon-nitrogen (but not peptide) bonds
A_burdickii_000175_hypothetical_protein_JC-0161tmp_000175_[Arthrobacter]	GO:0016829	0.10949	lyase activity
A_burdickii_002389_diacylglycerol_kinase_family_lipid_kinase_[Arthrobacter]	GO:0005198	0.12356	structural molecule activity
A_burdickii_002485_hypothetical_protein_JC-0161tmp_002485_[Arthrobacter]	GO:0097367	0.24737	carbohydrate derivative binding
A_burdickii_002485_hypothetical_protein_JC-0161tmp_002485_[Arthrobacter]	GO:0032555	0.23591	purine ribonucleotide binding
A_burdickii_002485_hypothetical_protein_JC-0161tmp_002485_[Arthrobacter]	GO:0017076	0.23086	purine nucleotide binding
A_burdickii_002485_hypothetical_protein_JC-0161tmp_002485_[Arthrobacter]	GO:0035639	0.22966	purine ribonucleoside triphosphate binding
A_burdickii_002485_hypothetical_protein_JC-0161tmp_002485_[Arthrobacter]	GO:0032559	0.22895	adenyl ribonucleotide binding
A_burdickii_002485_hypothetical_protein_JC-0161tmp_002485_[Arthrobacter]	GO:0005524	0.22427	ATP binding
A_burdickii_002485_hypothetical_protein_JC-0161tmp_002485_[Arthrobacter]	GO:0030554	0.22398	adenyl nucleotide binding
A_burdickii_002485_hypothetical_protein_JC-0161tmp_002485_[Arthrobacter]	GO:0003677	0.14891	DNA binding
A_burdickii_002485_hypothetical_protein_JC-0161tmp_002485_[Arthrobacter]	GO:0016772	0.11676	transferase activity, transferring phosphorus-containing groups
A_burdickii_002485_hypothetical_protein_JC-0161tmp_002485_[Arthrobacter]	GO:0005198	0.11361	structural molecule activity
A_burdickii_001983_hypothetical_protein_JC-0161tmp_001983_[Arthrobacter]	GO:0016788	0.10607	hydrolase activity, acting on ester bonds
A_burdickii_001983_hypothetical_protein_JC-0161tmp_001983_[Arthrobacter]	GO:0003723	0.10501	RNA binding
A_burdickii_000814_GAF_domain-containing_protein_[Arthrobacter]	GO:0097367	0.16088	carbohydrate derivative binding
A_burdickii_000814_GAF_domain-containing_protein_[Arthrobacter]	GO:0032553	0.1488	ribonucleotide binding
A_burdickii_000814_GAF_domain-containing_protein_[Arthrobacter]	GO:0032555	0.11249	purine ribonucleotide binding
A_burdickii_000814_GAF_domain-containing_protein_[Arthrobacter]	GO:0017076	0.11104	purine nucleotide binding
A_burdickii_000814_GAF_domain-containing_protein_[Arthrobacter]	GO:0035639	0.10931	purine ribonucleoside triphosphate binding
A_burdickii_000814_GAF_domain-containing_protein_[Arthrobacter]	GO:0032559	0.10807	adenyl ribonucleotide binding
A_burdickii_000814_GAF_domain-containing_protein_[Arthrobacter]	GO:0030554	0.10705	adenyl nucleotide binding
A_burdickii_000814_GAF_domain-containing_protein_[Arthrobacter]	GO:0005524	0.10582	ATP binding
A_burdickii_000465_CPBP_family_glutamic-type_intramembrane_protease_[Arthrobacter]	GO:0022857	0.11198	transmembrane transporter activity
A_burdickii_000771_hypothetical_protein_JC-0161tmp_000771_[Arthrobacter]	GO:0003723	0.17209	RNA binding
A_burdickii_000771_hypothetical_protein_JC-0161tmp_000771_[Arthrobacter]	GO:0003735	0.13295	structural constituent of ribosome
A_burdickii_000771_hypothetical_protein_JC-0161tmp_000771_[Arthrobacter]	GO:0005215	0.12885	transporter activity
A_burdickii_000771_hypothetical_protein_JC-0161tmp_000771_[Arthrobacter]	GO:0022857	0.12731	transmembrane transporter activity
A_burdickii_000771_hypothetical_protein_JC-0161tmp_000771_[Arthrobacter]	GO:0015075	0.11669	ion transmembrane transporter activity
A_burdickii_001668_nucleoside_hydrolase_[Arthrobacter]	GO:0016788	0.10522	hydrolase activity, acting on ester bonds
A_burdickii_001668_nucleoside_hydrolase_[Arthrobacter]	GO:0046914	0.1047	transition metal ion binding
A_burdickii_000487_HAMP_domain-containing_histidine_kinase_[Arthrobacter]	GO:0097367	0.32687	carbohydrate derivative binding
A_burdickii_000487_HAMP_domain-containing_histidine_kinase_[Arthrobacter]	GO:0032553	0.31351	ribonucleotide binding
A_burdickii_000487_HAMP_domain-containing_histidine_kinase_[Arthrobacter]	GO:0032555	0.30973	purine ribonucleotide binding
A_burdickii_000487_HAMP_domain-containing_histidine_kinase_[Arthrobacter]	GO:0035639	0.29672	purine ribonucleoside triphosphate binding
A_burdickii_000487_HAMP_domain-containing_histidine_kinase_[Arthrobacter]	GO:0017076	0.29135	purine nucleotide binding
A_burdickii_000487_HAMP_domain-containing_histidine_kinase_[Arthrobacter]	GO:0032559	0.25036	adenyl ribonucleotide binding
A_burdickii_000487_HAMP_domain-containing_histidine_kinase_[Arthrobacter]	GO:0005524	0.2447	ATP binding
A_burdickii_000487_HAMP_domain-containing_histidine_kinase_[Arthrobacter]	GO:0030554	0.23508	adenyl nucleotide binding
A_burdickii_000487_HAMP_domain-containing_histidine_kinase_[Arthrobacter]	GO:0016772	0.1172	transferase activity, transferring phosphorus-containing groups
A_burdickii_000487_HAMP_domain-containing_histidine_kinase_[Arthrobacter]	GO:0140096	0.11302	catalytic activity, acting on a protein
A_burdickii_000487_HAMP_domain-containing_histidine_kinase_[Arthrobacter]	GO:0016773	0.10432	phosphotransferase activity, alcohol group as acceptor
A_burdickii_000792_extracellular_solute-binding_protein_[Arthrobacter]	GO:0032553	0.15345	ribonucleotide binding
A_burdickii_000792_extracellular_solute-binding_protein_[Arthrobacter]	GO:0017076	0.11508	purine nucleotide binding
A_burdickii_000792_extracellular_solute-binding_protein_[Arthrobacter]	GO:0032555	0.11484	purine ribonucleotide binding
A_burdickii_000792_extracellular_solute-binding_protein_[Arthrobacter]	GO:0035639	0.11293	purine ribonucleoside triphosphate binding
A_burdickii_000433_STAS/SEC14_domain-containing_protein_[Arthrobacter]	GO:0046914	0.10265	transition metal ion binding
A_burdickii_000646_hypothetical_protein_JC-0161tmp_000646_[Arthrobacter]	GO:0005198	0.12349	structural molecule activity
A_burdickii_000646_hypothetical_protein_JC-0161tmp_000646_[Arthrobacter]	GO:0003677	0.11861	DNA binding
