## Supplemental for "Adaptation to space conditions of novel bacterial species isolated from the International Space Station revealed by functional gene annotations and comparative genome analysis": Supplementary Table S14.xlsx (part 6 of 28)

### Sheet: A. burdickii novel BGCs (continued)
Protein	GO_term/EC_number	Score	GO_term/EC_number name		ClusterBlast scores for NODE_2_length_496259_cov_600.720800							ClusterBlast scores for NODE_5_length_255168_cov_576.973994							ClusterBlast scores for NODE_9_length_209946_cov_540.799704							ClusterBlast scores for NODE_10_length_205356_cov_509.202698
A_burdickii_000646_hypothetical_protein_JC-0161tmp_000646_[Arthrobacter]	GO:0003735	0.11809	structural constituent of ribosome
A_burdickii_000646_hypothetical_protein_JC-0161tmp_000646_[Arthrobacter]	GO:0003723	0.10598	RNA binding
A_burdickii_000797_alpha-galactosidase_[Arthrobacter]	GO:0032553	0.35644	ribonucleotide binding
A_burdickii_000797_alpha-galactosidase_[Arthrobacter]	GO:0032555	0.27554	purine ribonucleotide binding
A_burdickii_000797_alpha-galactosidase_[Arthrobacter]	GO:0035639	0.26709	purine ribonucleoside triphosphate binding
A_burdickii_000797_alpha-galactosidase_[Arthrobacter]	GO:0032559	0.26351	adenyl ribonucleotide binding
A_burdickii_000797_alpha-galactosidase_[Arthrobacter]	GO:0017076	0.26163	purine nucleotide binding
A_burdickii_000797_alpha-galactosidase_[Arthrobacter]	GO:0005524	0.25956	ATP binding
A_burdickii_000797_alpha-galactosidase_[Arthrobacter]	GO:0030554	0.24974	adenyl nucleotide binding
A_burdickii_000797_alpha-galactosidase_[Arthrobacter]	GO:0016772	0.11343	transferase activity, transferring phosphorus-containing groups
A_burdickii_003159_glycoside_hydrolase_family_3_C-terminal_domain-containing_protein_[Arthrobacter]	GO:0032553	0.29314	ribonucleotide binding
A_burdickii_003159_glycoside_hydrolase_family_3_C-terminal_domain-containing_protein_[Arthrobacter]	GO:0032555	0.25337	purine ribonucleotide binding
A_burdickii_003159_glycoside_hydrolase_family_3_C-terminal_domain-containing_protein_[Arthrobacter]	GO:0035639	0.24926	purine ribonucleoside triphosphate binding
A_burdickii_003159_glycoside_hydrolase_family_3_C-terminal_domain-containing_protein_[Arthrobacter]	GO:0017076	0.24766	purine nucleotide binding
A_burdickii_003159_glycoside_hydrolase_family_3_C-terminal_domain-containing_protein_[Arthrobacter]	GO:0032559	0.22646	adenyl ribonucleotide binding
A_burdickii_003159_glycoside_hydrolase_family_3_C-terminal_domain-containing_protein_[Arthrobacter]	GO:0005524	0.22479	ATP binding
A_burdickii_003159_glycoside_hydrolase_family_3_C-terminal_domain-containing_protein_[Arthrobacter]	GO:0030554	0.22167	adenyl nucleotide binding
A_burdickii_003159_glycoside_hydrolase_family_3_C-terminal_domain-containing_protein_[Arthrobacter]	GO:0016772	0.1033	transferase activity, transferring phosphorus-containing groups
A_burdickii_002488_hypothetical_protein_JC-0161tmp_002488_[Arthrobacter]	GO:0022857	0.17226	transmembrane transporter activity
A_burdickii_002488_hypothetical_protein_JC-0161tmp_002488_[Arthrobacter]	GO:0015075	0.13887	ion transmembrane transporter activity
A_burdickii_002488_hypothetical_protein_JC-0161tmp_002488_[Arthrobacter]	GO:0009055	0.13546	electron transfer activity
A_burdickii_002488_hypothetical_protein_JC-0161tmp_002488_[Arthrobacter]	GO:0015318	0.10875	inorganic molecular entity transmembrane transporter activity
A_burdickii_001542_ATP-dependent_DNA_ligase_[Arthrobacter]	GO:0032553	0.22191	ribonucleotide binding
A_burdickii_001542_ATP-dependent_DNA_ligase_[Arthrobacter]	GO:0032555	0.19473	purine ribonucleotide binding
A_burdickii_001542_ATP-dependent_DNA_ligase_[Arthrobacter]	GO:0035639	0.19168	purine ribonucleoside triphosphate binding
A_burdickii_001542_ATP-dependent_DNA_ligase_[Arthrobacter]	GO:0017076	0.1816	purine nucleotide binding
A_burdickii_001542_ATP-dependent_DNA_ligase_[Arthrobacter]	GO:0140096	0.14659	catalytic activity, acting on a protein
A_burdickii_001513_oligopeptide:H+_symporter_[Arthrobacter]	GO:0005215	0.25993	transporter activity
A_burdickii_001513_oligopeptide:H+_symporter_[Arthrobacter]	GO:0015075	0.15212	ion transmembrane transporter activity
A_burdickii_001513_oligopeptide:H+_symporter_[Arthrobacter]	GO:0015318	0.14202	inorganic molecular entity transmembrane transporter activity
A_burdickii_001513_oligopeptide:H+_symporter_[Arthrobacter]	GO:0022804	0.13258	active transmembrane transporter activity
A_burdickii_001513_oligopeptide:H+_symporter_[Arthrobacter]	GO:0008509	0.11453	anion transmembrane transporter activity
A_burdickii_000467_acyl-CoA_dehydrogenase_family_protein_[Arthrobacter]	GO:0140096	0.10787	catalytic activity, acting on a protein
A_burdickii_001111_hypothetical_protein_JC-0161tmp_001111_[Arthrobacter]	GO:0022857	0.20813	transmembrane transporter activity
A_burdickii_001111_hypothetical_protein_JC-0161tmp_001111_[Arthrobacter]	GO:0005215	0.20202	transporter activity
A_burdickii_001111_hypothetical_protein_JC-0161tmp_001111_[Arthrobacter]	GO:0015075	0.13418	ion transmembrane transporter activity
A_burdickii_001111_hypothetical_protein_JC-0161tmp_001111_[Arthrobacter]	GO:0015318	0.10915	inorganic molecular entity transmembrane transporter activity
A_burdickii_001111_hypothetical_protein_JC-0161tmp_001111_[Arthrobacter]	GO:0022804	0.10823	active transmembrane transporter activity
A_burdickii_000443_FAD-dependent_oxidoreductase_[Arthrobacter]	GO:0016614	0.17069	oxidoreductase activity, acting on CH-OH group of donors
A_burdickii_000443_FAD-dependent_oxidoreductase_[Arthrobacter]	GO:0050661	0.15678	NADP binding
A_burdickii_000443_FAD-dependent_oxidoreductase_[Arthrobacter]	GO:0016616	0.14539	oxidoreductase activity, acting on the CH-OH group of donors, NAD or NADP as acceptor
A_burdickii_000443_FAD-dependent_oxidoreductase_[Arthrobacter]	GO:0051287	0.11071	NAD binding
A_burdickii_003028_glycosyltransferase_[Arthrobacter]	GO:0032553	0.10626	ribonucleotide binding
A_burdickii_000884_exonuclease_domain-containing_protein_[Arthrobacter]	GO:0046914	0.14034	transition metal ion binding
A_burdickii_000380_hypothetical_protein_JC-0161tmp_000380_[Arthrobacter]	GO:0008236	0.15691	serine-type peptidase activity
A_burdickii_000380_hypothetical_protein_JC-0161tmp_000380_[Arthrobacter]	GO:0017171	0.15665	serine hydrolase activity
A_burdickii_000380_hypothetical_protein_JC-0161tmp_000380_[Arthrobacter]	GO:0004252	0.12026	serine-type endopeptidase activity
A_burdickii_000380_hypothetical_protein_JC-0161tmp_000380_[Arthrobacter]	GO:0008233	0.11253	peptidase activity
A_burdickii_000380_hypothetical_protein_JC-0161tmp_000380_[Arthrobacter]	GO:0016798	0.1038	hydrolase activity, acting on glycosyl bonds
A_burdickii_000336_DUF3800_domain-containing_protein_[Arthrobacter]	GO:0000287	0.10122	magnesium ion binding
A_burdickii_000336_DUF3800_domain-containing_protein_[Arthrobacter]	GO:0140096	0.1007	catalytic activity, acting on a protein
A_burdickii_001353_response_regulator_transcription_factor,_partial_[Arthrobacter]	GO:0003677	0.10318	DNA binding
A_burdickii_001353_response_regulator_transcription_factor,_partial_[Arthrobacter]	GO:0016810	0.10145	hydrolase activity, acting on carbon-nitrogen (but not peptide) bonds
A_burdickii_001791_isochorismatase_family_protein_[Arthrobacter]	GO:0016829	0.14473	lyase activity
A_burdickii_002520_alpha/beta_hydrolase_[Arthrobacter]	GO:0008270	0.13075	zinc ion binding
A_burdickii_002520_alpha/beta_hydrolase_[Arthrobacter]	GO:0016829	0.11624	lyase activity
A_burdickii_002816_BREX_system_ATP-binding_protein_BrxD_[Arthrobacter]	GO:0097367	0.90704	carbohydrate derivative binding
A_burdickii_002816_BREX_system_ATP-binding_protein_BrxD_[Arthrobacter]	GO:0032555	0.88572	purine ribonucleotide binding
A_burdickii_002816_BREX_system_ATP-binding_protein_BrxD_[Arthrobacter]	GO:0035639	0.88418	purine ribonucleoside triphosphate binding
A_burdickii_002816_BREX_system_ATP-binding_protein_BrxD_[Arthrobacter]	GO:0017076	0.88228	purine nucleotide binding
A_burdickii_002816_BREX_system_ATP-binding_protein_BrxD_[Arthrobacter]	GO:0032559	0.75021	adenyl ribonucleotide binding
A_burdickii_002816_BREX_system_ATP-binding_protein_BrxD_[Arthrobacter]	GO:0005524	0.74968	ATP binding
A_burdickii_002816_BREX_system_ATP-binding_protein_BrxD_[Arthrobacter]	GO:0030554	0.74307	adenyl nucleotide binding
A_burdickii_002816_BREX_system_ATP-binding_protein_BrxD_[Arthrobacter]	GO:0016462	0.29398	pyrophosphatase activity
A_burdickii_002816_BREX_system_ATP-binding_protein_BrxD_[Arthrobacter]	GO:0016818	0.29101	hydrolase activity, acting on acid anhydrides, in phosphorus-containing anhydrides
A_burdickii_002816_BREX_system_ATP-binding_protein_BrxD_[Arthrobacter]	GO:0016817	0.29023	hydrolase activity, acting on acid anhydrides
A_burdickii_002816_BREX_system_ATP-binding_protein_BrxD_[Arthrobacter]	GO:0003677	0.24807	DNA binding
A_burdickii_002816_BREX_system_ATP-binding_protein_BrxD_[Arthrobacter]	GO:0017111	0.24354	nucleoside-triphosphatase activity
A_burdickii_002816_BREX_system_ATP-binding_protein_BrxD_[Arthrobacter]	GO:0016887	0.2037	ATPase activity
A_burdickii_000635_hypothetical_protein_JC-0161tmp_000635_[Arthrobacter]	GO:0098772	0.1432	molecular function regulator
A_burdickii_000635_hypothetical_protein_JC-0161tmp_000635_[Arthrobacter]	GO:0140110	0.13175	transcription regulator activity
A_burdickii_000635_hypothetical_protein_JC-0161tmp_000635_[Arthrobacter]	GO:0003700	0.11004	DNA-binding transcription factor activity
A_burdickii_000635_hypothetical_protein_JC-0161tmp_000635_[Arthrobacter]	GO:0140096	0.10055	catalytic activity, acting on a protein
A_burdickii_001379_GNAT_family_N-acetyltransferase_[Arthrobacter]	GO:0016746	0.13312	transferase activity, transferring acyl groups
A_burdickii_001379_GNAT_family_N-acetyltransferase_[Arthrobacter]	GO:0140096	0.12707	catalytic activity, acting on a protein
A_burdickii_001379_GNAT_family_N-acetyltransferase_[Arthrobacter]	GO:0016747	0.105	transferase activity, transferring acyl groups other than amino-acyl groups
A_burdickii_002692_hypothetical_protein_JC-0161tmp_002692_[Arthrobacter]	GO:0046914	0.14323	transition metal ion binding
A_burdickii_002692_hypothetical_protein_JC-0161tmp_002692_[Arthrobacter]	GO:0140096	0.12751	catalytic activity, acting on a protein
A_burdickii_002367_helix-turn-helix_domain-containing_protein_[Arthrobacter]	GO:0140110	0.1947	transcription regulator activity
A_burdickii_002367_helix-turn-helix_domain-containing_protein_[Arthrobacter]	GO:0003700	0.1776	DNA-binding transcription factor activity
A_burdickii_002367_helix-turn-helix_domain-containing_protein_[Arthrobacter]	GO:0003723	0.13041	RNA binding
A_burdickii_002367_helix-turn-helix_domain-containing_protein_[Arthrobacter]	GO:0043565	0.11673	sequence-specific DNA binding
A_burdickii_002489_hypothetical_protein_JC-0161tmp_002489_[Arthrobacter]	GO:0005198	0.52855	structural molecule activity
A_burdickii_002489_hypothetical_protein_JC-0161tmp_002489_[Arthrobacter]	GO:0003723	0.17733	RNA binding
A_burdickii_002489_hypothetical_protein_JC-0161tmp_002489_[Arthrobacter]	GO:0019843	0.14271	rRNA binding
A_burdickii_002489_hypothetical_protein_JC-0161tmp_002489_[Arthrobacter]	GO:0003677	0.1013	DNA binding
A_burdickii_003052_LysR_family_transcriptional_regulator_[Arthrobacter]	GO:0003700	0.48151	DNA-binding transcription factor activity
A_burdickii_003052_LysR_family_transcriptional_regulator_[Arthrobacter]	GO:0140110	0.45894	transcription regulator activity
A_burdickii_000457_PAS_and_ANTAR_domain-containing_protein_[Arthrobacter]	GO:0140096	0.12035	catalytic activity, acting on a protein
A_burdickii_000457_PAS_and_ANTAR_domain-containing_protein_[Arthrobacter]	GO:0046914	0.10961	transition metal ion binding
A_burdickii_000457_PAS_and_ANTAR_domain-containing_protein_[Arthrobacter]	GO:0000287	0.10262	magnesium ion binding
A_burdickii_001090_Hsp70_family_protein_[Arthrobacter]	GO:0005524	0.31913	ATP binding
A_burdickii_001090_Hsp70_family_protein_[Arthrobacter]	GO:0032559	0.31639	adenyl ribonucleotide binding
A_burdickii_001090_Hsp70_family_protein_[Arthrobacter]	GO:0030554	0.3121	adenyl nucleotide binding
A_burdickii_001090_Hsp70_family_protein_[Arthrobacter]	GO:0032553	0.28083	ribonucleotide binding
A_burdickii_001090_Hsp70_family_protein_[Arthrobacter]	GO:0035639	0.24652	purine ribonucleoside triphosphate binding
A_burdickii_001090_Hsp70_family_protein_[Arthrobacter]	GO:0032555	0.24432	purine ribonucleotide binding
A_burdickii_001090_Hsp70_family_protein_[Arthrobacter]	GO:0017076	0.2401	purine nucleotide binding
A_burdickii_001090_Hsp70_family_protein_[Arthrobacter]	GO:0016301	0.11251	kinase activity
A_burdickii_001090_Hsp70_family_protein_[Arthrobacter]	GO:0016772	0.11085	transferase activity, transferring phosphorus-containing groups
A_burdickii_000040_PASTA_domain-containing_protein_[Arthrobacter]	GO:0016773	0.99708	phosphotransferase activity, alcohol group as acceptor
A_burdickii_000040_PASTA_domain-containing_protein_[Arthrobacter]	GO:0016772	0.99698	transferase activity, transferring phosphorus-containing groups
A_burdickii_000040_PASTA_domain-containing_protein_[Arthrobacter]	GO:0004672	0.97898	protein kinase activity
A_burdickii_000040_PASTA_domain-containing_protein_[Arthrobacter]	GO:0005524	0.96795	ATP binding
A_burdickii_000040_PASTA_domain-containing_protein_[Arthrobacter]	GO:0032559	0.96645	adenyl ribonucleotide binding
A_burdickii_000040_PASTA_domain-containing_protein_[Arthrobacter]	GO:0030554	0.96418	adenyl nucleotide binding
A_burdickii_000040_PASTA_domain-containing_protein_[Arthrobacter]	GO:0032553	0.96207	ribonucleotide binding
A_burdickii_000040_PASTA_domain-containing_protein_[Arthrobacter]	GO:0035639	0.96111	purine ribonucleoside triphosphate binding
A_burdickii_000040_PASTA_domain-containing_protein_[Arthrobacter]	GO:0097367	0.95978	carbohydrate derivative binding
A_burdickii_000040_PASTA_domain-containing_protein_[Arthrobacter]	GO:0032555	0.95972	purine ribonucleotide binding
A_burdickii_000040_PASTA_domain-containing_protein_[Arthrobacter]	GO:0017076	0.95659	purine nucleotide binding
A_burdickii_000040_PASTA_domain-containing_protein_[Arthrobacter]	GO:0140096	0.92212	catalytic activity, acting on a protein
A_burdickii_000040_PASTA_domain-containing_protein_[Arthrobacter]	GO:0004674	0.39012	protein serine/threonine kinase activity
A_burdickii_003504_TIGR03885_family_FMN-dependent_LLM_class_oxidoreductase_[Arthrobacter]	GO:0046914	0.1143	transition metal ion binding
A_burdickii_002883_aminoglycoside_phosphotransferase_family_protein_[Arthrobacter]	GO:0016788	0.10596	hydrolase activity, acting on ester bonds
A_burdickii_001160_YegP_family_protein_[Arthrobacter]	GO:0005198	0.18149	structural molecule activity
A_burdickii_001160_YegP_family_protein_[Arthrobacter]	GO:0003723	0.14196	RNA binding
A_burdickii_001160_YegP_family_protein_[Arthrobacter]	GO:0003677	0.13914	DNA binding
A_burdickii_000491_SGNH/GDSL_hydrolase_family_protein_[Arthrobacter]	GO:0097367	0.10929	carbohydrate derivative binding
A_burdickii_000416_LacI_family_transcriptional_regulator_[Arthrobacter]	GO:0003677	0.10378	DNA binding
A_burdickii_003630_glycosyltransferase_87_family_protein_[Arthrobacter]	GO:0005215	0.1961	transporter activity
A_burdickii_003630_glycosyltransferase_87_family_protein_[Arthrobacter]	GO:0015075	0.13708	ion transmembrane transporter activity
A_burdickii_003630_glycosyltransferase_87_family_protein_[Arthrobacter]	GO:0015318	0.10259	inorganic molecular entity transmembrane transporter activity
A_burdickii_000382_immune_inhibitor_A_[Arthrobacter]	GO:0008237	0.58792	metallopeptidase activity
A_burdickii_000382_immune_inhibitor_A_[Arthrobacter]	GO:0140096	0.46756	catalytic activity, acting on a protein
A_burdickii_000382_immune_inhibitor_A_[Arthrobacter]	GO:0004175	0.26009	endopeptidase activity
A_burdickii_000382_immune_inhibitor_A_[Arthrobacter]	GO:0004222	0.21041	metalloendopeptidase activity
A_burdickii_000382_immune_inhibitor_A_[Arthrobacter]	GO:0046914	0.18389	transition metal ion binding
A_burdickii_000382_immune_inhibitor_A_[Arthrobacter]	GO:0008238	0.11464	exopeptidase activity
A_burdickii_000382_immune_inhibitor_A_[Arthrobacter]	GO:0004553	0.10025	hydrolase activity, hydrolyzing O-glycosyl compounds
A_burdickii_002950_YdeI/OmpD-associated_family_protein_[Arthrobacter]	GO:0003677	0.10068	DNA binding
A_burdickii_002572_TetR/AcrR_family_transcriptional_regulator_[Arthrobacter]	GO:0003700	0.12603	DNA-binding transcription factor activity
A_burdickii_002572_TetR/AcrR_family_transcriptional_regulator_[Arthrobacter]	GO:0140110	0.12173	transcription regulator activity
A_burdickii_002465_hypothetical_protein_JC-0161tmp_002465_[Arthrobacter]	GO:0022857	0.2735	transmembrane transporter activity
A_burdickii_002465_hypothetical_protein_JC-0161tmp_002465_[Arthrobacter]	GO:0015075	0.24592	ion transmembrane transporter activity
A_burdickii_002465_hypothetical_protein_JC-0161tmp_002465_[Arthrobacter]	GO:0009055	0.20552	electron transfer activity
A_burdickii_002465_hypothetical_protein_JC-0161tmp_002465_[Arthrobacter]	GO:0015318	0.17074	inorganic molecular entity transmembrane transporter activity
A_burdickii_002465_hypothetical_protein_JC-0161tmp_002465_[Arthrobacter]	GO:0008509	0.13872	anion transmembrane transporter activity
A_burdickii_002465_hypothetical_protein_JC-0161tmp_002465_[Arthrobacter]	GO:0008324	0.12787	cation transmembrane transporter activity
A_burdickii_002465_hypothetical_protein_JC-0161tmp_002465_[Arthrobacter]	GO:0022890	0.11757	inorganic cation transmembrane transporter activity
A_burdickii_002465_hypothetical_protein_JC-0161tmp_002465_[Arthrobacter]	GO:0050136	0.10493	NADH dehydrogenase (quinone) activity
A_burdickii_002465_hypothetical_protein_JC-0161tmp_002465_[Arthrobacter]	GO:0003954	0.10234	NADH dehydrogenase activity
A_burdickii_003522_DUF2029_domain-containing_protein_[Arthrobacter]	GO:0032553	0.21605	ribonucleotide binding
A_burdickii_003522_DUF2029_domain-containing_protein_[Arthrobacter]	GO:0032555	0.16401	purine ribonucleotide binding
A_burdickii_003522_DUF2029_domain-containing_protein_[Arthrobacter]	GO:0032559	0.15583	adenyl ribonucleotide binding
A_burdickii_003522_DUF2029_domain-containing_protein_[Arthrobacter]	GO:0017076	0.15504	purine nucleotide binding
A_burdickii_003522_DUF2029_domain-containing_protein_[Arthrobacter]	GO:0035639	0.15451	purine ribonucleoside triphosphate binding
A_burdickii_003522_DUF2029_domain-containing_protein_[Arthrobacter]	GO:0005524	0.15133	ATP binding
A_burdickii_003522_DUF2029_domain-containing_protein_[Arthrobacter]	GO:0030554	0.14791	adenyl nucleotide binding
A_burdickii_003522_DUF2029_domain-containing_protein_[Arthrobacter]	GO:0022857	0.10517	transmembrane transporter activity
A_burdickii_003522_DUF2029_domain-containing_protein_[Arthrobacter]	GO:0005215	0.1041	transporter activity
A_burdickii_000437_DUF2867_domain-containing_protein_[Arthrobacter]	GO:0140096	0.11053	catalytic activity, acting on a protein
A_burdickii_000437_DUF2867_domain-containing_protein_[Arthrobacter]	GO:0046914	0.10449	transition metal ion binding
A_burdickii_002448_hypothetical_protein_JC-0161tmp_002448_[Arthrobacter]	GO:0016746	0.18188	transferase activity, transferring acyl groups
A_burdickii_002448_hypothetical_protein_JC-0161tmp_002448_[Arthrobacter]	GO:0016747	0.17725	transferase activity, transferring acyl groups other than amino-acyl groups
A_burdickii_002448_hypothetical_protein_JC-0161tmp_002448_[Arthrobacter]	GO:0016835	0.15541	carbon-oxygen lyase activity
A_burdickii_002448_hypothetical_protein_JC-0161tmp_002448_[Arthrobacter]	GO:0140096	0.15206	catalytic activity, acting on a protein
A_burdickii_002448_hypothetical_protein_JC-0161tmp_002448_[Arthrobacter]	GO:0000287	0.1302	magnesium ion binding
A_burdickii_002448_hypothetical_protein_JC-0161tmp_002448_[Arthrobacter]	GO:0046914	0.12431	transition metal ion binding
A_burdickii_002448_hypothetical_protein_JC-0161tmp_002448_[Arthrobacter]	GO:0016836	0.1113	hydro-lyase activity
A_burdickii_003352_hypothetical_protein_JC-0161tmp_003352_[Arthrobacter]	GO:0022857	0.12216	transmembrane transporter activity
A_burdickii_001808_hypothetical_protein_JC-0161tmp_001808_[Arthrobacter]	GO:0140096	0.11122	catalytic activity, acting on a protein
A_burdickii_001808_hypothetical_protein_JC-0161tmp_001808_[Arthrobacter]	GO:0032553	0.10849	ribonucleotide binding
A_burdickii_002095_hypothetical_protein_JC-0161tmp_002095_[Arthrobacter]	GO:0005215	0.10689	transporter activity
A_burdickii_002095_hypothetical_protein_JC-0161tmp_002095_[Arthrobacter]	GO:0022857	0.10547	transmembrane transporter activity
A_burdickii_000389_hypothetical_protein_JC-0161tmp_000389_[Arthrobacter]	GO:0140110	0.26262	transcription regulator activity
A_burdickii_000389_hypothetical_protein_JC-0161tmp_000389_[Arthrobacter]	GO:0003700	0.24019	DNA-binding transcription factor activity
A_burdickii_000389_hypothetical_protein_JC-0161tmp_000389_[Arthrobacter]	GO:0043565	0.18413	sequence-specific DNA binding
A_burdickii_000389_hypothetical_protein_JC-0161tmp_000389_[Arthrobacter]	GO:0005198	0.1086	structural molecule activity
A_burdickii_000389_hypothetical_protein_JC-0161tmp_000389_[Arthrobacter]	GO:1990837	0.10021	sequence-specific double-stranded DNA binding
A_burdickii_000897_ScyD/ScyE_family_protein_[Arthrobacter]	GO:0097367	0.20791	carbohydrate derivative binding
A_burdickii_000897_ScyD/ScyE_family_protein_[Arthrobacter]	GO:0032553	0.17283	ribonucleotide binding
A_burdickii_000897_ScyD/ScyE_family_protein_[Arthrobacter]	GO:0032555	0.15744	purine ribonucleotide binding
A_burdickii_000897_ScyD/ScyE_family_protein_[Arthrobacter]	GO:0017076	0.15601	purine nucleotide binding
A_burdickii_000897_ScyD/ScyE_family_protein_[Arthrobacter]	GO:0035639	0.15152	purine ribonucleoside triphosphate binding
A_burdickii_000897_ScyD/ScyE_family_protein_[Arthrobacter]	GO:0032559	0.11122	adenyl ribonucleotide binding
A_burdickii_000897_ScyD/ScyE_family_protein_[Arthrobacter]	GO:0030554	0.11088	adenyl nucleotide binding
A_burdickii_000897_ScyD/ScyE_family_protein_[Arthrobacter]	GO:0005524	0.10856	ATP binding
A_burdickii_001661_ABC_transporter_substrate-binding_protein_[Arthrobacter]	GO:0140096	0.12194	catalytic activity, acting on a protein
A_burdickii_001661_ABC_transporter_substrate-binding_protein_[Arthrobacter]	GO:0032553	0.11713	ribonucleotide binding
A_burdickii_001661_ABC_transporter_substrate-binding_protein_[Arthrobacter]	GO:0032555	0.1064	purine ribonucleotide binding
A_burdickii_001661_ABC_transporter_substrate-binding_protein_[Arthrobacter]	GO:0035639	0.10389	purine ribonucleoside triphosphate binding
A_burdickii_001661_ABC_transporter_substrate-binding_protein_[Arthrobacter]	GO:0017076	0.10375	purine nucleotide binding
A_burdickii_000173_hypothetical_protein_JC-0161tmp_000173_[Arthrobacter]	GO:0003723	0.15078	RNA binding
A_burdickii_003484_aldolase/citrate_lyase_family_protein_[Arthrobacter]	GO:0000287	0.11019	magnesium ion binding
A_burdickii_003484_aldolase/citrate_lyase_family_protein_[Arthrobacter]	GO:0016829	0.10691	lyase activity
A_burdickii_000446_hypothetical_protein_JC-0161tmp_000446_[Arthrobacter]	GO:0016798	0.10754	hydrolase activity, acting on glycosyl bonds
A_burdickii_000446_hypothetical_protein_JC-0161tmp_000446_[Arthrobacter]	GO:0008233	0.10719	peptidase activity
A_burdickii_001051_prepilin_peptidase_[Arthrobacter]	GO:0009055	0.15328	electron transfer activity
A_burdickii_001051_prepilin_peptidase_[Arthrobacter]	GO:0016651	0.14796	oxidoreductase activity, acting on NAD(P)H
A_burdickii_001051_prepilin_peptidase_[Arthrobacter]	GO:0016757	0.13255	transferase activity, transferring glycosyl groups
A_burdickii_001051_prepilin_peptidase_[Arthrobacter]	GO:0016655	0.10512	oxidoreductase activity, acting on NAD(P)H, quinone or similar compound as acceptor
A_burdickii_001051_prepilin_peptidase_[Arthrobacter]	GO:0005215	0.10029	transporter activity
A_burdickii_003154_histidine_phosphatase_family_protein_[Arthrobacter]	GO:0032553	0.2076	ribonucleotide binding
A_burdickii_003154_histidine_phosphatase_family_protein_[Arthrobacter]	GO:0003677	0.20453	DNA binding
A_burdickii_003154_histidine_phosphatase_family_protein_[Arthrobacter]	GO:0032555	0.17593	purine ribonucleotide binding
A_burdickii_003154_histidine_phosphatase_family_protein_[Arthrobacter]	GO:0035639	0.17004	purine ribonucleoside triphosphate binding
A_burdickii_003154_histidine_phosphatase_family_protein_[Arthrobacter]	GO:0017076	0.16829	purine nucleotide binding
A_burdickii_003154_histidine_phosphatase_family_protein_[Arthrobacter]	GO:0032559	0.1203	adenyl ribonucleotide binding
A_burdickii_003154_histidine_phosphatase_family_protein_[Arthrobacter]	GO:0005524	0.1176	ATP binding
A_burdickii_003154_histidine_phosphatase_family_protein_[Arthrobacter]	GO:0030554	0.11479	adenyl nucleotide binding
A_burdickii_003067_ester_cyclase_[Arthrobacter]	GO:0016810	0.12792	hydrolase activity, acting on carbon-nitrogen (but not peptide) bonds
A_burdickii_003067_ester_cyclase_[Arthrobacter]	GO:0046914	0.1077	transition metal ion binding
A_burdickii_001771_GAF_domain-containing_protein_[Arthrobacter]	GO:0140096	0.10327	catalytic activity, acting on a protein
A_burdickii_001348_lysozyme_M1,_partial_[Arthrobacter]	GO:0016798	0.14917	hydrolase activity, acting on glycosyl bonds
A_burdickii_001348_lysozyme_M1,_partial_[Arthrobacter]	GO:0008233	0.12305	peptidase activity
A_burdickii_001348_lysozyme_M1,_partial_[Arthrobacter]	GO:0004553	0.11189	hydrolase activity, hydrolyzing O-glycosyl compounds
A_burdickii_001372_PadR_family_transcriptional_regulator_[Arthrobacter]	GO:0003677	0.10756	DNA binding
A_burdickii_000613_DMT_family_transporter_[Arthrobacter]	GO:0022857	0.14836	transmembrane transporter activity
A_burdickii_000613_DMT_family_transporter_[Arthrobacter]	GO:0005215	0.14782	transporter activity
A_burdickii_001880_response_regulator_[Arthrobacter]	GO:0016788	0.12432	hydrolase activity, acting on ester bonds
A_burdickii_001880_response_regulator_[Arthrobacter]	GO:0140096	0.10268	catalytic activity, acting on a protein
A_burdickii_001880_response_regulator_[Arthrobacter]	GO:0016829	0.10122	lyase activity
A_burdickii_001972_phosphoglycerate_dehydrogenase_[Arthrobacter]	GO:0000287	0.11101	magnesium ion binding
A_burdickii_002468_YopX_family_protein_[Arthrobacter]	GO:0140096	0.11734	catalytic activity, acting on a protein
A_burdickii_002752_alcohol_dehydrogenase_catalytic_domain-containing_protein_[Arthrobacter]	GO:0008270	0.19174	zinc ion binding
A_burdickii_002752_alcohol_dehydrogenase_catalytic_domain-containing_protein_[Arthrobacter]	GO:0016614	0.12953	oxidoreductase activity, acting on CH-OH group of donors
A_burdickii_002752_alcohol_dehydrogenase_catalytic_domain-containing_protein_[Arthrobacter]	GO:0016616	0.10958	oxidoreductase activity, acting on the CH-OH group of donors, NAD or NADP as acceptor
A_burdickii_003478_tRNA_(adenosine(37)-N6)-threonylcarbamoyltransferase_complex_dimerization_subunit_type_1_TsaB_[Arthrobacter]	GO:0016810	0.14563	hydrolase activity, acting on carbon-nitrogen (but not peptide) bonds
A_burdickii_003478_tRNA_(adenosine(37)-N6)-threonylcarbamoyltransferase_complex_dimerization_subunit_type_1_TsaB_[Arthrobacter]	GO:0032553	0.14425	ribonucleotide binding
A_burdickii_003478_tRNA_(adenosine(37)-N6)-threonylcarbamoyltransferase_complex_dimerization_subunit_type_1_TsaB_[Arthrobacter]	GO:0046914	0.13553	transition metal ion binding
A_burdickii_003478_tRNA_(adenosine(37)-N6)-threonylcarbamoyltransferase_complex_dimerization_subunit_type_1_TsaB_[Arthrobacter]	GO:0030554	0.11847	adenyl nucleotide binding
A_burdickii_003478_tRNA_(adenosine(37)-N6)-threonylcarbamoyltransferase_complex_dimerization_subunit_type_1_TsaB_[Arthrobacter]	GO:0017076	0.11459	purine nucleotide binding
A_burdickii_003478_tRNA_(adenosine(37)-N6)-threonylcarbamoyltransferase_complex_dimerization_subunit_type_1_TsaB_[Arthrobacter]	GO:0032559	0.11381	adenyl ribonucleotide binding
A_burdickii_003478_tRNA_(adenosine(37)-N6)-threonylcarbamoyltransferase_complex_dimerization_subunit_type_1_TsaB_[Arthrobacter]	GO:0005524	0.11161	ATP binding
A_burdickii_003478_tRNA_(adenosine(37)-N6)-threonylcarbamoyltransferase_complex_dimerization_subunit_type_1_TsaB_[Arthrobacter]	GO:0032555	0.11038	purine ribonucleotide binding
A_burdickii_003478_tRNA_(adenosine(37)-N6)-threonylcarbamoyltransferase_complex_dimerization_subunit_type_1_TsaB_[Arthrobacter]	GO:0035639	0.10699	purine ribonucleoside triphosphate binding
A_burdickii_003443_trypsin-like_serine_protease_[Arthrobacter]	GO:0008233	0.27302	peptidase activity
A_burdickii_003443_trypsin-like_serine_protease_[Arthrobacter]	GO:0017171	0.17779	serine hydrolase activity
A_burdickii_003443_trypsin-like_serine_protease_[Arthrobacter]	GO:0008236	0.17709	serine-type peptidase activity
A_burdickii_003443_trypsin-like_serine_protease_[Arthrobacter]	GO:0004175	0.15198	endopeptidase activity
A_burdickii_003443_trypsin-like_serine_protease_[Arthrobacter]	GO:0004252	0.11117	serine-type endopeptidase activity
A_burdickii_002599_multicopper_oxidase_domain-containing_protein_[Arthrobacter]	GO:0032553	0.13305	ribonucleotide binding
A_burdickii_002599_multicopper_oxidase_domain-containing_protein_[Arthrobacter]	GO:0032555	0.10805	purine ribonucleotide binding
A_burdickii_002599_multicopper_oxidase_domain-containing_protein_[Arthrobacter]	GO:0017076	0.10791	purine nucleotide binding
A_burdickii_002599_multicopper_oxidase_domain-containing_protein_[Arthrobacter]	GO:0035639	0.10571	purine ribonucleoside triphosphate binding
A_burdickii_002599_multicopper_oxidase_domain-containing_protein_[Arthrobacter]	GO:0005524	0.10522	ATP binding
A_burdickii_002599_multicopper_oxidase_domain-containing_protein_[Arthrobacter]	GO:0032559	0.10518	adenyl ribonucleotide binding
A_burdickii_002599_multicopper_oxidase_domain-containing_protein_[Arthrobacter]	GO:0030554	0.10464	adenyl nucleotide binding
A_burdickii_000324_D-alanyl-D-alanine_carboxypeptidase_family_protein_[Arthrobacter]	GO:0004553	0.19247	hydrolase activity, hydrolyzing O-glycosyl compounds
A_burdickii_002484_hypothetical_protein_JC-0161tmp_002484_[Arthrobacter]	GO:0003735	0.19052	structural constituent of ribosome
A_burdickii_002484_hypothetical_protein_JC-0161tmp_002484_[Arthrobacter]	GO:0003677	0.1762	DNA binding
A_burdickii_002484_hypothetical_protein_JC-0161tmp_002484_[Arthrobacter]	GO:0003723	0.1708	RNA binding
A_burdickii_003018_FHA_domain-containing_protein_[Arthrobacter]	GO:0032553	0.8926	ribonucleotide binding
A_burdickii_003018_FHA_domain-containing_protein_[Arthrobacter]	GO:0032555	0.86864	purine ribonucleotide binding
A_burdickii_003018_FHA_domain-containing_protein_[Arthrobacter]	GO:0035639	0.86665	purine ribonucleoside triphosphate binding
A_burdickii_003018_FHA_domain-containing_protein_[Arthrobacter]	GO:0017076	0.85945	purine nucleotide binding
A_burdickii_003018_FHA_domain-containing_protein_[Arthrobacter]	GO:0032559	0.74263	adenyl ribonucleotide binding
A_burdickii_003018_FHA_domain-containing_protein_[Arthrobacter]	GO:0005524	0.74171	ATP binding
A_burdickii_003018_FHA_domain-containing_protein_[Arthrobacter]	GO:0030554	0.72685	adenyl nucleotide binding
A_burdickii_003031_glycosyltransferase_[Arthrobacter]	GO:0032553	0.13225	ribonucleotide binding
A_burdickii_003031_glycosyltransferase_[Arthrobacter]	GO:0003723	0.13167	RNA binding
A_burdickii_003031_glycosyltransferase_[Arthrobacter]	GO:0032559	0.126	adenyl ribonucleotide binding
A_burdickii_003031_glycosyltransferase_[Arthrobacter]	GO:0005524	0.12225	ATP binding
A_burdickii_003031_glycosyltransferase_[Arthrobacter]	GO:0030554	0.11945	adenyl nucleotide binding
A_burdickii_003031_glycosyltransferase_[Arthrobacter]	GO:0003677	0.10744	DNA binding
A_burdickii_003031_glycosyltransferase_[Arthrobacter]	GO:0032555	0.10436	purine ribonucleotide binding
A_burdickii_003143_sigma-70_family_RNA_polymerase_sigma_factor_[Arthrobacter]	GO:0140110	0.21818	transcription regulator activity
A_burdickii_003143_sigma-70_family_RNA_polymerase_sigma_factor_[Arthrobacter]	GO:0003700	0.19676	DNA-binding transcription factor activity
A_burdickii_003143_sigma-70_family_RNA_polymerase_sigma_factor_[Arthrobacter]	GO:0016788	0.13171	hydrolase activity, acting on ester bonds
A_burdickii_003143_sigma-70_family_RNA_polymerase_sigma_factor_[Arthrobacter]	GO:0043565	0.11187	sequence-specific DNA binding
A_burdickii_002884_metal-dependent_hydrolase_[Arthrobacter]	GO:0140096	0.19173	catalytic activity, acting on a protein
A_burdickii_000607_LmeA_family_phospholipid-binding_protein_[Arthrobacter]	GO:0005215	0.10744	transporter activity
A_burdickii_001367_GntR_family_transcriptional_regulator_[Arthrobacter]	GO:0003677	0.46402	DNA binding
A_burdickii_001367_GntR_family_transcriptional_regulator_[Arthrobacter]	GO:0140110	0.24926	transcription regulator activity
A_burdickii_001367_GntR_family_transcriptional_regulator_[Arthrobacter]	GO:0003700	0.23992	DNA-binding transcription factor activity
A_burdickii_002145_hypothetical_protein_JC-0161tmp_002145_[Arthrobacter]	GO:0051536	0.53698	iron-sulfur cluster binding
A_burdickii_002145_hypothetical_protein_JC-0161tmp_002145_[Arthrobacter]	GO:0051539	0.42791	4 iron, 4 sulfur cluster binding
A_burdickii_002145_hypothetical_protein_JC-0161tmp_002145_[Arthrobacter]	GO:0046914	0.13773	transition metal ion binding
A_burdickii_002145_hypothetical_protein_JC-0161tmp_002145_[Arthrobacter]	GO:0016829	0.10864	lyase activity
A_burdickii_001695_LacI_family_DNA-binding_transcriptional_regulator_[Arthrobacter]	GO:0003677	0.10452	DNA binding
A_burdickii_001695_LacI_family_DNA-binding_transcriptional_regulator_[Arthrobacter]	GO:0016741	0.10054	transferase activity, transferring one-carbon groups
A_burdickii_000815_NADPH:quinone_reductase_[Arthrobacter]	GO:0016614	0.32644	oxidoreductase activity, acting on CH-OH group of donors
A_burdickii_000815_NADPH:quinone_reductase_[Arthrobacter]	GO:0016616	0.30252	oxidoreductase activity, acting on the CH-OH group of donors, NAD or NADP as acceptor
A_burdickii_000815_NADPH:quinone_reductase_[Arthrobacter]	GO:0000287	0.16444	magnesium ion binding
A_burdickii_000815_NADPH:quinone_reductase_[Arthrobacter]	GO:0016829	0.1133	lyase activity
A_burdickii_003130_hypothetical_protein_JC-0161tmp_003130_[Arthrobacter]	GO:0003735	0.10634	structural constituent of ribosome
A_burdickii_003529_type_II_secretion_system_F_family_protein_[Arthrobacter]	GO:0005215	0.22953	transporter activity
A_burdickii_003529_type_II_secretion_system_F_family_protein_[Arthrobacter]	GO:0015075	0.20953	ion transmembrane transporter activity
A_burdickii_003529_type_II_secretion_system_F_family_protein_[Arthrobacter]	GO:0015318	0.15662	inorganic molecular entity transmembrane transporter activity
A_burdickii_003529_type_II_secretion_system_F_family_protein_[Arthrobacter]	GO:0032553	0.1372	ribonucleotide binding
A_burdickii_003529_type_II_secretion_system_F_family_protein_[Arthrobacter]	GO:0097367	0.13056	carbohydrate derivative binding
A_burdickii_003529_type_II_secretion_system_F_family_protein_[Arthrobacter]	GO:0032559	0.1287	adenyl ribonucleotide binding
A_burdickii_003529_type_II_secretion_system_F_family_protein_[Arthrobacter]	GO:0030554	0.12789	adenyl nucleotide binding
A_burdickii_003529_type_II_secretion_system_F_family_protein_[Arthrobacter]	GO:0005524	0.12456	ATP binding
A_burdickii_003529_type_II_secretion_system_F_family_protein_[Arthrobacter]	GO:0032555	0.11223	purine ribonucleotide binding
A_burdickii_003529_type_II_secretion_system_F_family_protein_[Arthrobacter]	GO:0008324	0.11106	cation transmembrane transporter activity
A_burdickii_003529_type_II_secretion_system_F_family_protein_[Arthrobacter]	GO:0017076	0.11103	purine nucleotide binding
A_burdickii_003529_type_II_secretion_system_F_family_protein_[Arthrobacter]	GO:0035639	0.10382	purine ribonucleoside triphosphate binding
A_burdickii_000367_nucleoside/nucleotide_kinase_family_protein_[Arthrobacter]	GO:0035639	0.99982	purine ribonucleoside triphosphate binding
A_burdickii_000367_nucleoside/nucleotide_kinase_family_protein_[Arthrobacter]	GO:0017076	0.9998	purine nucleotide binding
A_burdickii_000367_nucleoside/nucleotide_kinase_family_protein_[Arthrobacter]	GO:0032553	0.99978	ribonucleotide binding
A_burdickii_000367_nucleoside/nucleotide_kinase_family_protein_[Arthrobacter]	GO:0097367	0.99971	carbohydrate derivative binding
A_burdickii_000367_nucleoside/nucleotide_kinase_family_protein_[Arthrobacter]	GO:0005524	0.9948	ATP binding
A_burdickii_000367_nucleoside/nucleotide_kinase_family_protein_[Arthrobacter]	GO:0032559	0.99478	adenyl ribonucleotide binding
A_burdickii_000367_nucleoside/nucleotide_kinase_family_protein_[Arthrobacter]	GO:0030554	0.9941	adenyl nucleotide binding
A_burdickii_000367_nucleoside/nucleotide_kinase_family_protein_[Arthrobacter]	GO:0016818	0.81688	hydrolase activity, acting on acid anhydrides, in phosphorus-containing anhydrides
A_burdickii_000367_nucleoside/nucleotide_kinase_family_protein_[Arthrobacter]	GO:0016817	0.8167	hydrolase activity, acting on acid anhydrides
A_burdickii_000367_nucleoside/nucleotide_kinase_family_protein_[Arthrobacter]	GO:0016462	0.78746	pyrophosphatase activity
A_burdickii_000367_nucleoside/nucleotide_kinase_family_protein_[Arthrobacter]	GO:0017111	0.71551	nucleoside-triphosphatase activity
A_burdickii_000367_nucleoside/nucleotide_kinase_family_protein_[Arthrobacter]	GO:0016887	0.50343	ATPase activity
A_burdickii_000367_nucleoside/nucleotide_kinase_family_protein_[Arthrobacter]	GO:0016301	0.23455	kinase activity
A_burdickii_000367_nucleoside/nucleotide_kinase_family_protein_[Arthrobacter]	GO:0016772	0.19342	transferase activity, transferring phosphorus-containing groups
A_burdickii_000367_nucleoside/nucleotide_kinase_family_protein_[Arthrobacter]	GO:0001882	0.1895	nucleoside binding
A_burdickii_000367_nucleoside/nucleotide_kinase_family_protein_[Arthrobacter]	GO:0001883	0.18765	purine nucleoside binding
A_burdickii_000367_nucleoside/nucleotide_kinase_family_protein_[Arthrobacter]	GO:0032549	0.18742	ribonucleoside binding
A_burdickii_000367_nucleoside/nucleotide_kinase_family_protein_[Arthrobacter]	GO:0032550	0.18577	purine ribonucleoside binding
A_burdickii_000367_nucleoside/nucleotide_kinase_family_protein_[Arthrobacter]	GO:0005525	0.18447	GTP binding
A_burdickii_000367_nucleoside/nucleotide_kinase_family_protein_[Arthrobacter]	GO:0032561	0.18084	guanyl ribonucleotide binding
A_burdickii_000367_nucleoside/nucleotide_kinase_family_protein_[Arthrobacter]	GO:0019001	0.17951	guanyl nucleotide binding
A_burdickii_000367_nucleoside/nucleotide_kinase_family_protein_[Arthrobacter]	GO:0003677	0.16043	DNA binding
A_burdickii_000367_nucleoside/nucleotide_kinase_family_protein_[Arthrobacter]	GO:0019205	0.1035	nucleobase-containing compound kinase activity
A_burdickii_000879_amidohydrolase_[Arthrobacter]	GO:0046914	0.18117	transition metal ion binding
A_burdickii_000879_amidohydrolase_[Arthrobacter]	GO:0097367	0.11445	carbohydrate derivative binding
A_burdickii_000879_amidohydrolase_[Arthrobacter]	GO:0032553	0.10366	ribonucleotide binding
A_burdickii_000879_amidohydrolase_[Arthrobacter]	GO:0140096	0.10037	catalytic activity, acting on a protein
A_burdickii_002803_zinc-binding_dehydrogenase_[Arthrobacter]	GO:0016616	0.17274	oxidoreductase activity, acting on the CH-OH group of donors, NAD or NADP as acceptor
A_burdickii_002595_cupredoxin_domain-containing_protein_[Arthrobacter]	GO:0032553	0.11401	ribonucleotide binding
A_burdickii_002903_glycoside_hydrolase_family_16_protein_[Arthrobacter]	GO:0016798	0.16177	hydrolase activity, acting on glycosyl bonds
A_burdickii_002903_glycoside_hydrolase_family_16_protein_[Arthrobacter]	GO:0004553	0.14787	hydrolase activity, hydrolyzing O-glycosyl compounds
A_burdickii_002903_glycoside_hydrolase_family_16_protein_[Arthrobacter]	GO:0140096	0.13711	catalytic activity, acting on a protein
A_burdickii_002903_glycoside_hydrolase_family_16_protein_[Arthrobacter]	GO:0097367	0.11643	carbohydrate derivative binding
A_burdickii_002903_glycoside_hydrolase_family_16_protein_[Arthrobacter]	GO:0046914	0.11383	transition metal ion binding
A_burdickii_000503_hypothetical_protein_JC-0161tmp_000503_[Arthrobacter]	GO:0022857	0.1445	transmembrane transporter activity
A_burdickii_000503_hypothetical_protein_JC-0161tmp_000503_[Arthrobacter]	GO:0015075	0.1334	ion transmembrane transporter activity
A_burdickii_000503_hypothetical_protein_JC-0161tmp_000503_[Arthrobacter]	GO:0015318	0.11003	inorganic molecular entity transmembrane transporter activity
A_burdickii_000024_(d)CMP_kinase_[Arthrobacter]	GO:0035639	0.99995	purine ribonucleoside triphosphate binding
A_burdickii_000024_(d)CMP_kinase_[Arthrobacter]	GO:0032555	0.99995	purine ribonucleotide binding
A_burdickii_000024_(d)CMP_kinase_[Arthrobacter]	GO:0032553	0.99994	ribonucleotide binding
A_burdickii_000024_(d)CMP_kinase_[Arthrobacter]	GO:0097367	0.99993	carbohydrate derivative binding
A_burdickii_000024_(d)CMP_kinase_[Arthrobacter]	GO:0005524	0.99981	ATP binding
A_burdickii_000024_(d)CMP_kinase_[Arthrobacter]	GO:0030554	0.99981	adenyl nucleotide binding
A_burdickii_000024_(d)CMP_kinase_[Arthrobacter]	GO:0032559	0.99981	adenyl ribonucleotide binding
A_burdickii_000024_(d)CMP_kinase_[Arthrobacter]	GO:0016301	0.96569	kinase activity
A_burdickii_000024_(d)CMP_kinase_[Arthrobacter]	GO:0016772	0.90863	transferase activity, transferring phosphorus-containing groups
A_burdickii_000024_(d)CMP_kinase_[Arthrobacter]	GO:0019205	0.80837	nucleobase-containing compound kinase activity
A_burdickii_000024_(d)CMP_kinase_[Arthrobacter]	GO:0016776	0.78677	phosphotransferase activity, phosphate group as acceptor
A_burdickii_000024_(d)CMP_kinase_[Arthrobacter]	GO:0050145	0.70037	nucleoside monophosphate kinase activity
A_burdickii_000024_(d)CMP_kinase_[Arthrobacter]	GO:0016773	0.29604	phosphotransferase activity, alcohol group as acceptor
A_burdickii_000024_(d)CMP_kinase_[Arthrobacter]	GO:0017111	0.15163	nucleoside-triphosphatase activity
A_burdickii_000024_(d)CMP_kinase_[Arthrobacter]	GO:0016887	0.15016	ATPase activity
A_burdickii_000024_(d)CMP_kinase_[Arthrobacter]	GO:0016817	0.13886	hydrolase activity, acting on acid anhydrides
A_burdickii_000024_(d)CMP_kinase_[Arthrobacter]	GO:0016818	0.13843	hydrolase activity, acting on acid anhydrides, in phosphorus-containing anhydrides
A_burdickii_000024_(d)CMP_kinase_[Arthrobacter]	GO:0016462	0.13528	pyrophosphatase activity
A_burdickii_000434_TetR/AcrR_family_transcriptional_regulator_[Arthrobacter]	GO:0003677	0.46111	DNA binding
A_burdickii_000434_TetR/AcrR_family_transcriptional_regulator_[Arthrobacter]	GO:0140110	0.10341	transcription regulator activity
A_burdickii_000434_TetR/AcrR_family_transcriptional_regulator_[Arthrobacter]	GO:0016829	0.10019	lyase activity
A_burdickii_002471_hypothetical_protein_JC-0161tmp_002471_[Arthrobacter]	GO:0005198	0.27647	structural molecule activity
A_burdickii_002471_hypothetical_protein_JC-0161tmp_002471_[Arthrobacter]	GO:0003677	0.13055	DNA binding
A_burdickii_002122_c-type_cytochrome_biogenesis_protein_CcsB_[Arthrobacter]	GO:0005215	0.22916	transporter activity
A_burdickii_002122_c-type_cytochrome_biogenesis_protein_CcsB_[Arthrobacter]	GO:0015075	0.14634	ion transmembrane transporter activity
A_burdickii_002122_c-type_cytochrome_biogenesis_protein_CcsB_[Arthrobacter]	GO:0097367	0.13818	carbohydrate derivative binding
A_burdickii_002122_c-type_cytochrome_biogenesis_protein_CcsB_[Arthrobacter]	GO:0032553	0.1252	ribonucleotide binding
A_burdickii_002122_c-type_cytochrome_biogenesis_protein_CcsB_[Arthrobacter]	GO:0015318	0.12281	inorganic molecular entity transmembrane transporter activity
A_burdickii_001140_hypothetical_protein_JC-0161tmp_001140_[Arthrobacter]	GO:0009055	0.19699	electron transfer activity
A_burdickii_001140_hypothetical_protein_JC-0161tmp_001140_[Arthrobacter]	GO:0005215	0.1489	transporter activity
A_burdickii_001140_hypothetical_protein_JC-0161tmp_001140_[Arthrobacter]	GO:0022857	0.1442	transmembrane transporter activity
A_burdickii_001140_hypothetical_protein_JC-0161tmp_001140_[Arthrobacter]	GO:0015075	0.11714	ion transmembrane transporter activity
A_burdickii_002592_sugar_O-acetyltransferase_[Arthrobacter]	GO:0016747	0.5954	transferase activity, transferring acyl groups other than amino-acyl groups
A_burdickii_002592_sugar_O-acetyltransferase_[Arthrobacter]	GO:0016410	0.20188	N-acyltransferase activity
A_burdickii_002592_sugar_O-acetyltransferase_[Arthrobacter]	GO:0000287	0.11597	magnesium ion binding
A_burdickii_002592_sugar_O-acetyltransferase_[Arthrobacter]	GO:0016407	0.10089	acetyltransferase activity
A_burdickii_003456_rhamnogalacturonan_lyase_[Arthrobacter]	GO:0032553	0.13179	ribonucleotide binding
A_burdickii_003456_rhamnogalacturonan_lyase_[Arthrobacter]	GO:0004553	0.11728	hydrolase activity, hydrolyzing O-glycosyl compounds
A_burdickii_003456_rhamnogalacturonan_lyase_[Arthrobacter]	GO:0032555	0.11273	purine ribonucleotide binding
A_burdickii_003456_rhamnogalacturonan_lyase_[Arthrobacter]	GO:0035639	0.10909	purine ribonucleoside triphosphate binding
A_burdickii_003456_rhamnogalacturonan_lyase_[Arthrobacter]	GO:0016798	0.10859	hydrolase activity, acting on glycosyl bonds
A_burdickii_003456_rhamnogalacturonan_lyase_[Arthrobacter]	GO:0017076	0.10642	purine nucleotide binding
A_burdickii_000710_CPBP_family_intramembrane_metalloprotease_[Arthrobacter]	GO:0022857	0.18874	transmembrane transporter activity
A_burdickii_000710_CPBP_family_intramembrane_metalloprotease_[Arthrobacter]	GO:0009055	0.15355	electron transfer activity
A_burdickii_000710_CPBP_family_intramembrane_metalloprotease_[Arthrobacter]	GO:0015075	0.14787	ion transmembrane transporter activity
A_burdickii_000710_CPBP_family_intramembrane_metalloprotease_[Arthrobacter]	GO:0038023	0.13389	signaling receptor activity
A_burdickii_000710_CPBP_family_intramembrane_metalloprotease_[Arthrobacter]	GO:0060089	0.13362	molecular transducer activity
A_burdickii_000710_CPBP_family_intramembrane_metalloprotease_[Arthrobacter]	GO:0015318	0.1223	inorganic molecular entity transmembrane transporter activity
A_burdickii_000710_CPBP_family_intramembrane_metalloprotease_[Arthrobacter]	GO:0016655	0.10541	oxidoreductase activity, acting on NAD(P)H, quinone or similar compound as acceptor
A_burdickii_000710_CPBP_family_intramembrane_metalloprotease_[Arthrobacter]	GO:0004888	0.10418	transmembrane signaling receptor activity
A_burdickii_000710_CPBP_family_intramembrane_metalloprotease_[Arthrobacter]	GO:0016651	0.1001	oxidoreductase activity, acting on NAD(P)H
A_burdickii_001632_ABC_transporter_ATP-binding_protein_[Arthrobacter]	GO:0032555	0.99995	purine ribonucleotide binding
A_burdickii_001632_ABC_transporter_ATP-binding_protein_[Arthrobacter]	GO:0035639	0.99994	purine ribonucleoside triphosphate binding
A_burdickii_001632_ABC_transporter_ATP-binding_protein_[Arthrobacter]	GO:0017076	0.99994	purine nucleotide binding
A_burdickii_001632_ABC_transporter_ATP-binding_protein_[Arthrobacter]	GO:0032553	0.99994	ribonucleotide binding
A_burdickii_001632_ABC_transporter_ATP-binding_protein_[Arthrobacter]	GO:0097367	0.99992	carbohydrate derivative binding
A_burdickii_001632_ABC_transporter_ATP-binding_protein_[Arthrobacter]	GO:0017111	0.99929	nucleoside-triphosphatase activity
A_burdickii_001632_ABC_transporter_ATP-binding_protein_[Arthrobacter]	GO:0016462	0.99902	pyrophosphatase activity
A_burdickii_001632_ABC_transporter_ATP-binding_protein_[Arthrobacter]	GO:0016818	0.99902	hydrolase activity, acting on acid anhydrides, in phosphorus-containing anhydrides
A_burdickii_001632_ABC_transporter_ATP-binding_protein_[Arthrobacter]	GO:0016817	0.99902	hydrolase activity, acting on acid anhydrides
A_burdickii_001632_ABC_transporter_ATP-binding_protein_[Arthrobacter]	GO:0032559	0.99877	adenyl ribonucleotide binding
A_burdickii_001632_ABC_transporter_ATP-binding_protein_[Arthrobacter]	GO:0005524	0.99875	ATP binding
A_burdickii_001632_ABC_transporter_ATP-binding_protein_[Arthrobacter]	GO:0030554	0.99865	adenyl nucleotide binding
A_burdickii_001632_ABC_transporter_ATP-binding_protein_[Arthrobacter]	GO:0016887	0.99802	ATPase activity
A_burdickii_001632_ABC_transporter_ATP-binding_protein_[Arthrobacter]	GO:0042626	0.66698	ATPase-coupled transmembrane transporter activity
A_burdickii_001632_ABC_transporter_ATP-binding_protein_[Arthrobacter]	GO:0015399	0.65254	primary active transmembrane transporter activity
A_burdickii_001632_ABC_transporter_ATP-binding_protein_[Arthrobacter]	GO:0022804	0.62199	active transmembrane transporter activity
A_burdickii_001632_ABC_transporter_ATP-binding_protein_[Arthrobacter]	GO:0005215	0.51545	transporter activity
A_burdickii_001632_ABC_transporter_ATP-binding_protein_[Arthrobacter]	GO:0022857	0.42263	transmembrane transporter activity
A_burdickii_001632_ABC_transporter_ATP-binding_protein_[Arthrobacter]	GO:0140359	0.40496	ABC-type transporter activity
A_burdickii_001632_ABC_transporter_ATP-binding_protein_[Arthrobacter]	GO:0042625	0.39795	ATPase-coupled ion transmembrane transporter activity
A_burdickii_001632_ABC_transporter_ATP-binding_protein_[Arthrobacter]	GO:0022853	0.34801	active ion transmembrane transporter activity
A_burdickii_001632_ABC_transporter_ATP-binding_protein_[Arthrobacter]	GO:0008509	0.27841	anion transmembrane transporter activity
A_burdickii_001632_ABC_transporter_ATP-binding_protein_[Arthrobacter]	GO:0015075	0.16615	ion transmembrane transporter activity
A_burdickii_002862_hypothetical_protein_JC-0161tmp_002862_[Arthrobacter]	GO:0022857	0.18741	transmembrane transporter activity
A_burdickii_002862_hypothetical_protein_JC-0161tmp_002862_[Arthrobacter]	GO:0015075	0.18313	ion transmembrane transporter activity
A_burdickii_002862_hypothetical_protein_JC-0161tmp_002862_[Arthrobacter]	GO:0015318	0.12506	inorganic molecular entity transmembrane transporter activity
A_burdickii_002862_hypothetical_protein_JC-0161tmp_002862_[Arthrobacter]	GO:0009055	0.11198	electron transfer activity
A_burdickii_002862_hypothetical_protein_JC-0161tmp_002862_[Arthrobacter]	GO:0008509	0.10039	anion transmembrane transporter activity
A_burdickii_000750_helix-turn-helix_transcriptional_regulator_[Arthrobacter]	GO:0003723	0.13642	RNA binding
A_burdickii_003366_VTT_domain-containing_protein_[Arthrobacter]	GO:0022857	0.15292	transmembrane transporter activity
A_burdickii_001784_alpha/beta_hydrolase_[Arthrobacter]	GO:0097367	0.10543	carbohydrate derivative binding
A_burdickii_001784_alpha/beta_hydrolase_[Arthrobacter]	GO:0032553	0.10103	ribonucleotide binding
A_burdickii_001352_hypothetical_protein_JC-0161tmp_001352,_partial_[Arthrobacter]	GO:0003677	0.10493	DNA binding
A_burdickii_001352_hypothetical_protein_JC-0161tmp_001352,_partial_[Arthrobacter]	GO:0003723	0.1047	RNA binding
A_burdickii_001183_cation:proton_antiporter_[Arthrobacter]	GO:0005215	0.27408	transporter activity
A_burdickii_001183_cation:proton_antiporter_[Arthrobacter]	GO:0015075	0.18547	ion transmembrane transporter activity
A_burdickii_001183_cation:proton_antiporter_[Arthrobacter]	GO:0015318	0.15114	inorganic molecular entity transmembrane transporter activity
A_burdickii_001183_cation:proton_antiporter_[Arthrobacter]	GO:0022804	0.11282	active transmembrane transporter activity
A_burdickii_000466_pectinesterase_family_protein_[Arthrobacter]	GO:0097367	0.10869	carbohydrate derivative binding
A_burdickii_003164_TetR/AcrR_family_transcriptional_regulator_[Arthrobacter]	GO:0003700	0.37762	DNA-binding transcription factor activity
A_burdickii_003164_TetR/AcrR_family_transcriptional_regulator_[Arthrobacter]	GO:0140110	0.37552	transcription regulator activity
A_burdickii_001392_hypothetical_protein_JC-0161tmp_001392_[Arthrobacter]	GO:0016772	0.14971	transferase activity, transferring phosphorus-containing groups
A_burdickii_001392_hypothetical_protein_JC-0161tmp_001392_[Arthrobacter]	GO:0000287	0.12312	magnesium ion binding
A_burdickii_001392_hypothetical_protein_JC-0161tmp_001392_[Arthrobacter]	GO:0004518	0.11338	nuclease activity
A_burdickii_000648_hypothetical_protein_JC-0161tmp_000648_[Arthrobacter]	GO:0003677	0.16672	DNA binding
A_burdickii_000648_hypothetical_protein_JC-0161tmp_000648_[Arthrobacter]	GO:0005198	0.1381	structural molecule activity
A_burdickii_000648_hypothetical_protein_JC-0161tmp_000648_[Arthrobacter]	GO:0003735	0.13717	structural constituent of ribosome
A_burdickii_000648_hypothetical_protein_JC-0161tmp_000648_[Arthrobacter]	GO:0140110	0.12241	transcription regulator activity
A_burdickii_000648_hypothetical_protein_JC-0161tmp_000648_[Arthrobacter]	GO:0003723	0.1062	RNA binding
A_burdickii_000648_hypothetical_protein_JC-0161tmp_000648_[Arthrobacter]	GO:0003700	0.10619	DNA-binding transcription factor activity
A_burdickii_003498_hypothetical_protein_JC-0161tmp_003498_[Arthrobacter]	GO:0003723	0.1108	RNA binding
A_burdickii_002076_polysaccharide_deacetylase_family_protein_[Arthrobacter]	GO:0046914	0.10592	transition metal ion binding
A_burdickii_000341_hypothetical_protein_JC-0161tmp_000341_[Arthrobacter]	GO:0003735	0.24127	structural constituent of ribosome
A_burdickii_000341_hypothetical_protein_JC-0161tmp_000341_[Arthrobacter]	GO:0005198	0.20881	structural molecule activity
A_burdickii_000341_hypothetical_protein_JC-0161tmp_000341_[Arthrobacter]	GO:0003723	0.15407	RNA binding
A_burdickii_000341_hypothetical_protein_JC-0161tmp_000341_[Arthrobacter]	GO:0019843	0.10227	rRNA binding
A_burdickii_001395_DUF2326_domain-containing_protein_[Arthrobacter]	GO:0097367	0.47334	carbohydrate derivative binding
A_burdickii_001395_DUF2326_domain-containing_protein_[Arthrobacter]	GO:0032553	0.46007	ribonucleotide binding
A_burdickii_001395_DUF2326_domain-containing_protein_[Arthrobacter]	GO:0032555	0.45543	purine ribonucleotide binding
A_burdickii_001395_DUF2326_domain-containing_protein_[Arthrobacter]	GO:0035639	0.44458	purine ribonucleoside triphosphate binding
A_burdickii_001395_DUF2326_domain-containing_protein_[Arthrobacter]	GO:0030554	0.32519	adenyl nucleotide binding
A_burdickii_001395_DUF2326_domain-containing_protein_[Arthrobacter]	GO:0032559	0.29936	adenyl ribonucleotide binding
A_burdickii_001395_DUF2326_domain-containing_protein_[Arthrobacter]	GO:0005524	0.29285	ATP binding
A_burdickii_001395_DUF2326_domain-containing_protein_[Arthrobacter]	GO:0003677	0.10345	DNA binding
A_burdickii_000651_ImmA/IrrE_family_metallo-endopeptidase_[Arthrobacter]	GO:0140096	0.25	catalytic activity, acting on a protein
A_burdickii_000651_ImmA/IrrE_family_metallo-endopeptidase_[Arthrobacter]	GO:0016788	0.17258	hydrolase activity, acting on ester bonds
A_burdickii_000651_ImmA/IrrE_family_metallo-endopeptidase_[Arthrobacter]	GO:0008233	0.17256	peptidase activity
A_burdickii_000651_ImmA/IrrE_family_metallo-endopeptidase_[Arthrobacter]	GO:0008237	0.15975	metallopeptidase activity
A_burdickii_000651_ImmA/IrrE_family_metallo-endopeptidase_[Arthrobacter]	GO:0046914	0.15542	transition metal ion binding
A_burdickii_000651_ImmA/IrrE_family_metallo-endopeptidase_[Arthrobacter]	GO:0004518	0.11595	nuclease activity
A_burdickii_000651_ImmA/IrrE_family_metallo-endopeptidase_[Arthrobacter]	GO:0003677	0.10946	DNA binding
A_burdickii_000651_ImmA/IrrE_family_metallo-endopeptidase_[Arthrobacter]	GO:0004175	0.103	endopeptidase activity
A_burdickii_000651_ImmA/IrrE_family_metallo-endopeptidase_[Arthrobacter]	GO:0140098	0.10027	catalytic activity, acting on RNA
A_burdickii_001648_thiolase_family_protein_[Arthrobacter]	GO:0016747	0.49793	transferase activity, transferring acyl groups other than amino-acyl groups
A_burdickii_001648_thiolase_family_protein_[Arthrobacter]	GO:0000287	0.15493	magnesium ion binding
A_burdickii_000759_excinuclease_ABC_subunit_UvrA_[Arthrobacter]	GO:0032555	0.99329	purine ribonucleotide binding
A_burdickii_000759_excinuclease_ABC_subunit_UvrA_[Arthrobacter]	GO:0035639	0.99319	purine ribonucleoside triphosphate binding
A_burdickii_000759_excinuclease_ABC_subunit_UvrA_[Arthrobacter]	GO:0017076	0.99303	purine nucleotide binding
A_burdickii_000759_excinuclease_ABC_subunit_UvrA_[Arthrobacter]	GO:0032553	0.99245	ribonucleotide binding
A_burdickii_000759_excinuclease_ABC_subunit_UvrA_[Arthrobacter]	GO:0097367	0.99135	carbohydrate derivative binding
A_burdickii_000759_excinuclease_ABC_subunit_UvrA_[Arthrobacter]	GO:0032559	0.96605	adenyl ribonucleotide binding
A_burdickii_000759_excinuclease_ABC_subunit_UvrA_[Arthrobacter]	GO:0005524	0.96572	ATP binding
A_burdickii_000759_excinuclease_ABC_subunit_UvrA_[Arthrobacter]	GO:0030554	0.96444	adenyl nucleotide binding
A_burdickii_000759_excinuclease_ABC_subunit_UvrA_[Arthrobacter]	GO:0016462	0.94482	pyrophosphatase activity
A_burdickii_000759_excinuclease_ABC_subunit_UvrA_[Arthrobacter]	GO:0016818	0.93555	hydrolase activity, acting on acid anhydrides, in phosphorus-containing anhydrides
A_burdickii_000759_excinuclease_ABC_subunit_UvrA_[Arthrobacter]	GO:0016817	0.93549	hydrolase activity, acting on acid anhydrides
A_burdickii_000759_excinuclease_ABC_subunit_UvrA_[Arthrobacter]	GO:0017111	0.9086	nucleoside-triphosphatase activity
A_burdickii_000759_excinuclease_ABC_subunit_UvrA_[Arthrobacter]	GO:0016887	0.88507	ATPase activity
A_burdickii_000759_excinuclease_ABC_subunit_UvrA_[Arthrobacter]	GO:0046914	0.17224	transition metal ion binding
A_burdickii_000287_hypothetical_protein_JC-0161tmp_000287_[Arthrobacter]	GO:0005215	0.16408	transporter activity
A_burdickii_000287_hypothetical_protein_JC-0161tmp_000287_[Arthrobacter]	GO:0015075	0.11833	ion transmembrane transporter activity
A_burdickii_003037_GAF_domain-containing_sensor_histidine_kinase_[Arthrobacter]	GO:0097367	0.34397	carbohydrate derivative binding
A_burdickii_003037_GAF_domain-containing_sensor_histidine_kinase_[Arthrobacter]	GO:0017076	0.34245	purine nucleotide binding
A_burdickii_003037_GAF_domain-containing_sensor_histidine_kinase_[Arthrobacter]	GO:0032555	0.335	purine ribonucleotide binding
A_burdickii_003037_GAF_domain-containing_sensor_histidine_kinase_[Arthrobacter]	GO:0030554	0.33486	adenyl nucleotide binding
A_burdickii_003037_GAF_domain-containing_sensor_histidine_kinase_[Arthrobacter]	GO:0035639	0.33271	purine ribonucleoside triphosphate binding
A_burdickii_003037_GAF_domain-containing_sensor_histidine_kinase_[Arthrobacter]	GO:0032559	0.32676	adenyl ribonucleotide binding
A_burdickii_003037_GAF_domain-containing_sensor_histidine_kinase_[Arthrobacter]	GO:0005524	0.32643	ATP binding
A_burdickii_003037_GAF_domain-containing_sensor_histidine_kinase_[Arthrobacter]	GO:0140096	0.22188	catalytic activity, acting on a protein
A_burdickii_003037_GAF_domain-containing_sensor_histidine_kinase_[Arthrobacter]	GO:0016772	0.17932	transferase activity, transferring phosphorus-containing groups
A_burdickii_003037_GAF_domain-containing_sensor_histidine_kinase_[Arthrobacter]	GO:0016301	0.17402	kinase activity
A_burdickii_003037_GAF_domain-containing_sensor_histidine_kinase_[Arthrobacter]	GO:0016773	0.17252	phosphotransferase activity, alcohol group as acceptor
A_burdickii_003037_GAF_domain-containing_sensor_histidine_kinase_[Arthrobacter]	GO:0016775	0.13417	phosphotransferase activity, nitrogenous group as acceptor
A_burdickii_003037_GAF_domain-containing_sensor_histidine_kinase_[Arthrobacter]	GO:0004673	0.10338	protein histidine kinase activity
A_burdickii_002748_MFS_transporter_[Arthrobacter]	GO:0032553	0.17449	ribonucleotide binding
A_burdickii_002748_MFS_transporter_[Arthrobacter]	GO:0017076	0.15114	purine nucleotide binding
A_burdickii_002748_MFS_transporter_[Arthrobacter]	GO:0032555	0.14775	purine ribonucleotide binding
A_burdickii_002748_MFS_transporter_[Arthrobacter]	GO:0035639	0.1405	purine ribonucleoside triphosphate binding
A_burdickii_003372_DsbA_family_protein_[Arthrobacter]	GO:0016829	0.11804	lyase activity
A_burdickii_003372_DsbA_family_protein_[Arthrobacter]	GO:0140096	0.1103	catalytic activity, acting on a protein
A_burdickii_002998_DUF4350_domain-containing_protein_[Arthrobacter]	GO:0032553	0.11603	ribonucleotide binding
A_burdickii_002788_alpha/beta_fold_hydrolase_[Arthrobacter]	GO:0016798	0.1051	hydrolase activity, acting on glycosyl bonds
A_burdickii_003374_DUF4232_domain-containing_protein_[Arthrobacter]	GO:0016810	0.11238	hydrolase activity, acting on carbon-nitrogen (but not peptide) bonds
A_burdickii_003374_DUF4232_domain-containing_protein_[Arthrobacter]	GO:0046914	0.10292	transition metal ion binding
A_burdickii_003374_DUF4232_domain-containing_protein_[Arthrobacter]	GO:0016829	0.1005	lyase activity
A_burdickii_001918_multicopper_oxidase_domain-containing_protein_[Arthrobacter]	GO:0046914	0.12411	transition metal ion binding
A_burdickii_001918_multicopper_oxidase_domain-containing_protein_[Arthrobacter]	GO:0016798	0.1059	hydrolase activity, acting on glycosyl bonds
A_burdickii_002490_hypothetical_protein_JC-0161tmp_002490_[Arthrobacter]	GO:0097367	0.15826	carbohydrate derivative binding
A_burdickii_002490_hypothetical_protein_JC-0161tmp_002490_[Arthrobacter]	GO:0003723	0.15187	RNA binding
A_burdickii_002490_hypothetical_protein_JC-0161tmp_002490_[Arthrobacter]	GO:0032553	0.14273	ribonucleotide binding
A_burdickii_002490_hypothetical_protein_JC-0161tmp_002490_[Arthrobacter]	GO:0030554	0.14115	adenyl nucleotide binding
A_burdickii_002490_hypothetical_protein_JC-0161tmp_002490_[Arthrobacter]	GO:0032555	0.13068	purine ribonucleotide binding
A_burdickii_002490_hypothetical_protein_JC-0161tmp_002490_[Arthrobacter]	GO:0035639	0.12653	purine ribonucleoside triphosphate binding
A_burdickii_002490_hypothetical_protein_JC-0161tmp_002490_[Arthrobacter]	GO:0032559	0.11288	adenyl ribonucleotide binding
A_burdickii_002490_hypothetical_protein_JC-0161tmp_002490_[Arthrobacter]	GO:0005524	0.10913	ATP binding
A_burdickii_003221_hypothetical_protein_JC-0161tmp_003221_[Arthrobacter]	GO:0140110	0.10101	transcription regulator activity
A_burdickii_003588_PspC_domain-containing_protein_[Arthrobacter]	GO:0017171	0.12882	serine hydrolase activity
A_burdickii_003588_PspC_domain-containing_protein_[Arthrobacter]	GO:0008236	0.12871	serine-type peptidase activity
A_burdickii_003588_PspC_domain-containing_protein_[Arthrobacter]	GO:0140096	0.10629	catalytic activity, acting on a protein
A_burdickii_002839_hypothetical_protein_JC-0161tmp_002839_[Arthrobacter]	GO:0022857	0.13603	transmembrane transporter activity
A_burdickii_002839_hypothetical_protein_JC-0161tmp_002839_[Arthrobacter]	GO:0015075	0.11544	ion transmembrane transporter activity
A_burdickii_002813_BREX-2_system_adenine-specific_DNA-methyltransferase_PglX_[Arthrobacter]	GO:0032553	0.10833	ribonucleotide binding
A_burdickii_002813_BREX-2_system_adenine-specific_DNA-methyltransferase_PglX_[Arthrobacter]	GO:0097367	0.10675	carbohydrate derivative binding
A_burdickii_002813_BREX-2_system_adenine-specific_DNA-methyltransferase_PglX_[Arthrobacter]	GO:0008168	0.10649	methyltransferase activity
A_burdickii_002699_ATP-binding_cassette_domain-containing_protein_[Arthrobacter]	GO:0032553	1	ribonucleotide binding
A_burdickii_002699_ATP-binding_cassette_domain-containing_protein_[Arthrobacter]	GO:0032555	1	purine ribonucleotide binding
A_burdickii_002699_ATP-binding_cassette_domain-containing_protein_[Arthrobacter]	GO:0035639	1	purine ribonucleoside triphosphate binding
A_burdickii_002699_ATP-binding_cassette_domain-containing_protein_[Arthrobacter]	GO:0097367	1	carbohydrate derivative binding
A_burdickii_002699_ATP-binding_cassette_domain-containing_protein_[Arthrobacter]	GO:0005524	1	ATP binding
A_burdickii_002699_ATP-binding_cassette_domain-containing_protein_[Arthrobacter]	GO:0032559	1	adenyl ribonucleotide binding
A_burdickii_002699_ATP-binding_cassette_domain-containing_protein_[Arthrobacter]	GO:0030554	1	adenyl nucleotide binding
A_burdickii_002699_ATP-binding_cassette_domain-containing_protein_[Arthrobacter]	GO:0016887	0.99965	ATPase activity
A_burdickii_002699_ATP-binding_cassette_domain-containing_protein_[Arthrobacter]	GO:0016818	0.99959	hydrolase activity, acting on acid anhydrides, in phosphorus-containing anhydrides
A_burdickii_002699_ATP-binding_cassette_domain-containing_protein_[Arthrobacter]	GO:0016817	0.99959	hydrolase activity, acting on acid anhydrides
A_burdickii_002699_ATP-binding_cassette_domain-containing_protein_[Arthrobacter]	GO:0016462	0.99958	pyrophosphatase activity
A_burdickii_002699_ATP-binding_cassette_domain-containing_protein_[Arthrobacter]	GO:0017111	0.99948	nucleoside-triphosphatase activity
A_burdickii_002699_ATP-binding_cassette_domain-containing_protein_[Arthrobacter]	GO:0042626	0.73448	ATPase-coupled transmembrane transporter activity
A_burdickii_002699_ATP-binding_cassette_domain-containing_protein_[Arthrobacter]	GO:0015399	0.72326	primary active transmembrane transporter activity
A_burdickii_002699_ATP-binding_cassette_domain-containing_protein_[Arthrobacter]	GO:0140359	0.63655	ABC-type transporter activity
A_burdickii_002699_ATP-binding_cassette_domain-containing_protein_[Arthrobacter]	GO:0022804	0.62435	active transmembrane transporter activity
A_burdickii_002699_ATP-binding_cassette_domain-containing_protein_[Arthrobacter]	GO:0005215	0.55016	transporter activity
A_burdickii_002699_ATP-binding_cassette_domain-containing_protein_[Arthrobacter]	GO:0042625	0.43314	ATPase-coupled ion transmembrane transporter activity
A_burdickii_002699_ATP-binding_cassette_domain-containing_protein_[Arthrobacter]	GO:0022857	0.43209	transmembrane transporter activity
A_burdickii_002699_ATP-binding_cassette_domain-containing_protein_[Arthrobacter]	GO:0022853	0.32125	active ion transmembrane transporter activity
A_burdickii_002699_ATP-binding_cassette_domain-containing_protein_[Arthrobacter]	GO:0008509	0.26273	anion transmembrane transporter activity
A_burdickii_002699_ATP-binding_cassette_domain-containing_protein_[Arthrobacter]	GO:0015075	0.1334	ion transmembrane transporter activity
A_burdickii_002820_DUF3427_domain-containing_protein_[Arthrobacter]	GO:0017076	0.78542	purine nucleotide binding
A_burdickii_002820_DUF3427_domain-containing_protein_[Arthrobacter]	GO:0032555	0.78477	purine ribonucleotide binding
A_burdickii_002820_DUF3427_domain-containing_protein_[Arthrobacter]	GO:0032553	0.78314	ribonucleotide binding
A_burdickii_002820_DUF3427_domain-containing_protein_[Arthrobacter]	GO:0035639	0.78293	purine ribonucleoside triphosphate binding
A_burdickii_002820_DUF3427_domain-containing_protein_[Arthrobacter]	GO:0030554	0.64397	adenyl nucleotide binding
A_burdickii_002820_DUF3427_domain-containing_protein_[Arthrobacter]	GO:0032559	0.64305	adenyl ribonucleotide binding
A_burdickii_002820_DUF3427_domain-containing_protein_[Arthrobacter]	GO:0005524	0.64207	ATP binding
A_burdickii_002820_DUF3427_domain-containing_protein_[Arthrobacter]	GO:0003677	0.14685	DNA binding
A_burdickii_002820_DUF3427_domain-containing_protein_[Arthrobacter]	GO:0140098	0.123	catalytic activity, acting on RNA
A_burdickii_002820_DUF3427_domain-containing_protein_[Arthrobacter]	GO:0016817	0.11205	hydrolase activity, acting on acid anhydrides
A_burdickii_002820_DUF3427_domain-containing_protein_[Arthrobacter]	GO:0016818	0.112	hydrolase activity, acting on acid anhydrides, in phosphorus-containing anhydrides
A_burdickii_002820_DUF3427_domain-containing_protein_[Arthrobacter]	GO:0016462	0.10486	pyrophosphatase activity
A_burdickii_002820_DUF3427_domain-containing_protein_[Arthrobacter]	GO:0017111	0.10187	nucleoside-triphosphatase activity
A_burdickii_002473_hypothetical_protein_JC-0161tmp_002473_[Arthrobacter]	GO:0005198	0.62926	structural molecule activity
A_burdickii_002473_hypothetical_protein_JC-0161tmp_002473_[Arthrobacter]	GO:0019843	0.14095	rRNA binding
A_burdickii_002473_hypothetical_protein_JC-0161tmp_002473_[Arthrobacter]	GO:0003723	0.12404	RNA binding
A_burdickii_000511_VOC_family_protein_[Arthrobacter]	GO:0016788	0.13576	hydrolase activity, acting on ester bonds
A_burdickii_000511_VOC_family_protein_[Arthrobacter]	GO:0016810	0.11114	hydrolase activity, acting on carbon-nitrogen (but not peptide) bonds
A_burdickii_003527_AAA_family_ATPase_[Arthrobacter]	GO:0035639	0.72657	purine ribonucleoside triphosphate binding
A_burdickii_003527_AAA_family_ATPase_[Arthrobacter]	GO:0017076	0.72418	purine nucleotide binding
A_burdickii_003527_AAA_family_ATPase_[Arthrobacter]	GO:0032553	0.72048	ribonucleotide binding
A_burdickii_003527_AAA_family_ATPase_[Arthrobacter]	GO:0097367	0.70593	carbohydrate derivative binding
A_burdickii_003527_AAA_family_ATPase_[Arthrobacter]	GO:0032559	0.58698	adenyl ribonucleotide binding
A_burdickii_003527_AAA_family_ATPase_[Arthrobacter]	GO:0005524	0.58038	ATP binding
A_burdickii_003527_AAA_family_ATPase_[Arthrobacter]	GO:0030554	0.57518	adenyl nucleotide binding
A_burdickii_003527_AAA_family_ATPase_[Arthrobacter]	GO:0016741	0.144	transferase activity, transferring one-carbon groups
A_burdickii_003527_AAA_family_ATPase_[Arthrobacter]	GO:0008168	0.103	methyltransferase activity
A_burdickii_003527_AAA_family_ATPase_[Arthrobacter]	GO:0016874	0.10269	ligase activity
A_burdickii_000332_pilus_assembly_protein_TadG-related_protein_[Arthrobacter]	GO:0032553	0.16417	ribonucleotide binding
A_burdickii_000332_pilus_assembly_protein_TadG-related_protein_[Arthrobacter]	GO:0032555	0.14465	purine ribonucleotide binding
A_burdickii_000332_pilus_assembly_protein_TadG-related_protein_[Arthrobacter]	GO:0017076	0.1416	purine nucleotide binding
A_burdickii_000332_pilus_assembly_protein_TadG-related_protein_[Arthrobacter]	GO:0035639	0.13992	purine ribonucleoside triphosphate binding
A_burdickii_000332_pilus_assembly_protein_TadG-related_protein_[Arthrobacter]	GO:0032559	0.13716	adenyl ribonucleotide binding
A_burdickii_000332_pilus_assembly_protein_TadG-related_protein_[Arthrobacter]	GO:0030554	0.13482	adenyl nucleotide binding
A_burdickii_000332_pilus_assembly_protein_TadG-related_protein_[Arthrobacter]	GO:0005524	0.13401	ATP binding
A_burdickii_000332_pilus_assembly_protein_TadG-related_protein_[Arthrobacter]	GO:0016829	0.10751	lyase activity
A_burdickii_002544_TetR/AcrR_family_transcriptional_regulator_[Arthrobacter]	GO:0003700	0.5856	DNA-binding transcription factor activity
A_burdickii_002544_TetR/AcrR_family_transcriptional_regulator_[Arthrobacter]	GO:0140110	0.5686	transcription regulator activity
A_burdickii_002544_TetR/AcrR_family_transcriptional_regulator_[Arthrobacter]	GO:0043565	0.12432	sequence-specific DNA binding
A_burdickii_002841_cytochrome_P450_[Arthrobacter]	GO:0016705	0.24808	oxidoreductase activity, acting on paired donors, with incorporation or reduction of molecular oxygen
A_burdickii_002841_cytochrome_P450_[Arthrobacter]	GO:0005506	0.24198	iron ion binding
A_burdickii_002841_cytochrome_P450_[Arthrobacter]	GO:0046906	0.24069	tetrapyrrole binding
A_burdickii_002841_cytochrome_P450_[Arthrobacter]	GO:0020037	0.20437	heme binding
A_burdickii_002841_cytochrome_P450_[Arthrobacter]	GO:0004497	0.19253	monooxygenase activity
A_burdickii_001532_isocitrate_lyase/phosphoenolpyruvate_mutase_family_protein_[Arthrobacter]	GO:0032553	0.20573	ribonucleotide binding
A_burdickii_001532_isocitrate_lyase/phosphoenolpyruvate_mutase_family_protein_[Arthrobacter]	GO:0017076	0.18494	purine nucleotide binding
A_burdickii_001532_isocitrate_lyase/phosphoenolpyruvate_mutase_family_protein_[Arthrobacter]	GO:0032555	0.18021	purine ribonucleotide binding
A_burdickii_001532_isocitrate_lyase/phosphoenolpyruvate_mutase_family_protein_[Arthrobacter]	GO:0035639	0.17525	purine ribonucleoside triphosphate binding
A_burdickii_001532_isocitrate_lyase/phosphoenolpyruvate_mutase_family_protein_[Arthrobacter]	GO:0030554	0.12098	adenyl nucleotide binding
A_burdickii_001532_isocitrate_lyase/phosphoenolpyruvate_mutase_family_protein_[Arthrobacter]	GO:0032559	0.11776	adenyl ribonucleotide binding
A_burdickii_001532_isocitrate_lyase/phosphoenolpyruvate_mutase_family_protein_[Arthrobacter]	GO:0005524	0.11546	ATP binding
A_burdickii_000749_GNAT_family_N-acetyltransferase_[Arthrobacter]	GO:0016746	0.68987	transferase activity, transferring acyl groups
A_burdickii_000749_GNAT_family_N-acetyltransferase_[Arthrobacter]	GO:0016747	0.65339	transferase activity, transferring acyl groups other than amino-acyl groups
A_burdickii_000749_GNAT_family_N-acetyltransferase_[Arthrobacter]	GO:0016407	0.55599	acetyltransferase activity
A_burdickii_000749_GNAT_family_N-acetyltransferase_[Arthrobacter]	GO:0008080	0.49528	N-acetyltransferase activity
A_burdickii_000749_GNAT_family_N-acetyltransferase_[Arthrobacter]	GO:0016410	0.41937	N-acyltransferase activity
A_burdickii_000749_GNAT_family_N-acetyltransferase_[Arthrobacter]	GO:0140096	0.12981	catalytic activity, acting on a protein
A_burdickii_000749_GNAT_family_N-acetyltransferase_[Arthrobacter]	GO:0000287	0.12056	magnesium ion binding
A_burdickii_000749_GNAT_family_N-acetyltransferase_[Arthrobacter]	GO:0016788	0.11347	hydrolase activity, acting on ester bonds
A_burdickii_000749_GNAT_family_N-acetyltransferase_[Arthrobacter]	GO:0003677	0.10388	DNA binding
A_burdickii_000749_GNAT_family_N-acetyltransferase_[Arthrobacter]	GO:0016772	0.10357	transferase activity, transferring phosphorus-containing groups
A_burdickii_000445_GntR_family_transcriptional_regulator_[Arthrobacter]	GO:0140110	0.2588	transcription regulator activity
A_burdickii_000445_GntR_family_transcriptional_regulator_[Arthrobacter]	GO:0003700	0.25832	DNA-binding transcription factor activity
A_burdickii_001032_ABC_transporter_ATP-binding_protein_[Arthrobacter]	GO:0032553	0.99909	ribonucleotide binding
A_burdickii_001032_ABC_transporter_ATP-binding_protein_[Arthrobacter]	GO:0032555	0.99905	purine ribonucleotide binding
A_burdickii_001032_ABC_transporter_ATP-binding_protein_[Arthrobacter]	GO:0097367	0.99903	carbohydrate derivative binding
A_burdickii_001032_ABC_transporter_ATP-binding_protein_[Arthrobacter]	GO:0035639	0.99902	purine ribonucleoside triphosphate binding
A_burdickii_001032_ABC_transporter_ATP-binding_protein_[Arthrobacter]	GO:0017076	0.99902	purine nucleotide binding
A_burdickii_001032_ABC_transporter_ATP-binding_protein_[Arthrobacter]	GO:0017111	0.97675	nucleoside-triphosphatase activity
A_burdickii_001032_ABC_transporter_ATP-binding_protein_[Arthrobacter]	GO:0016462	0.97586	pyrophosphatase activity
A_burdickii_001032_ABC_transporter_ATP-binding_protein_[Arthrobacter]	GO:0016818	0.97546	hydrolase activity, acting on acid anhydrides, in phosphorus-containing anhydrides
A_burdickii_001032_ABC_transporter_ATP-binding_protein_[Arthrobacter]	GO:0016817	0.9754	hydrolase activity, acting on acid anhydrides
A_burdickii_001032_ABC_transporter_ATP-binding_protein_[Arthrobacter]	GO:0032559	0.96388	adenyl ribonucleotide binding
A_burdickii_001032_ABC_transporter_ATP-binding_protein_[Arthrobacter]	GO:0005524	0.96296	ATP binding
A_burdickii_001032_ABC_transporter_ATP-binding_protein_[Arthrobacter]	GO:0030554	0.96236	adenyl nucleotide binding
A_burdickii_001032_ABC_transporter_ATP-binding_protein_[Arthrobacter]	GO:0016887	0.91756	ATPase activity
A_burdickii_001032_ABC_transporter_ATP-binding_protein_[Arthrobacter]	GO:0005215	0.20729	transporter activity
A_burdickii_001032_ABC_transporter_ATP-binding_protein_[Arthrobacter]	GO:0042626	0.16824	ATPase-coupled transmembrane transporter activity
A_burdickii_001032_ABC_transporter_ATP-binding_protein_[Arthrobacter]	GO:0015399	0.16411	primary active transmembrane transporter activity
A_burdickii_001032_ABC_transporter_ATP-binding_protein_[Arthrobacter]	GO:0022804	0.16327	active transmembrane transporter activity
A_burdickii_001032_ABC_transporter_ATP-binding_protein_[Arthrobacter]	GO:0022857	0.1555	transmembrane transporter activity
A_burdickii_001369_PadR_family_transcriptional_regulator_[Arthrobacter]	GO:0140110	0.15779	transcription regulator activity
A_burdickii_001369_PadR_family_transcriptional_regulator_[Arthrobacter]	GO:0003700	0.13828	DNA-binding transcription factor activity
A_burdickii_000419_DeoR/GlpR_family_DNA-binding_transcription_regulator_[Arthrobacter]	GO:0003700	0.14377	DNA-binding transcription factor activity
A_burdickii_000419_DeoR/GlpR_family_DNA-binding_transcription_regulator_[Arthrobacter]	GO:0140110	0.14252	transcription regulator activity
A_burdickii_000924_sensor_histidine_kinase_[Arthrobacter]	GO:0017076	0.6609	purine nucleotide binding
A_burdickii_000924_sensor_histidine_kinase_[Arthrobacter]	GO:0030554	0.64743	adenyl nucleotide binding
A_burdickii_000924_sensor_histidine_kinase_[Arthrobacter]	GO:0032555	0.64218	purine ribonucleotide binding
A_burdickii_000924_sensor_histidine_kinase_[Arthrobacter]	GO:0035639	0.63229	purine ribonucleoside triphosphate binding
A_burdickii_000924_sensor_histidine_kinase_[Arthrobacter]	GO:0032559	0.62748	adenyl ribonucleotide binding
A_burdickii_000924_sensor_histidine_kinase_[Arthrobacter]	GO:0005524	0.6247	ATP binding
A_burdickii_000924_sensor_histidine_kinase_[Arthrobacter]	GO:0032553	0.61855	ribonucleotide binding
A_burdickii_000924_sensor_histidine_kinase_[Arthrobacter]	GO:0097367	0.59796	carbohydrate derivative binding
A_burdickii_000924_sensor_histidine_kinase_[Arthrobacter]	GO:0016772	0.23137	transferase activity, transferring phosphorus-containing groups
A_burdickii_000924_sensor_histidine_kinase_[Arthrobacter]	GO:0016301	0.22902	kinase activity
A_burdickii_000924_sensor_histidine_kinase_[Arthrobacter]	GO:0016773	0.19659	phosphotransferase activity, alcohol group as acceptor
A_burdickii_000924_sensor_histidine_kinase_[Arthrobacter]	GO:0016874	0.15666	ligase activity
A_burdickii_000924_sensor_histidine_kinase_[Arthrobacter]	GO:0140096	0.14418	catalytic activity, acting on a protein
A_burdickii_002596_hypothetical_protein_JC-0161tmp_002596_[Arthrobacter]	GO:0016829	0.10687	lyase activity
A_burdickii_001399_hypothetical_protein_JC-0161tmp_001399_[Arthrobacter]	GO:0140110	0.10189	transcription regulator activity
A_burdickii_001869_hypothetical_protein_JC-0161tmp_001869_[Arthrobacter]	GO:0005198	0.13737	structural molecule activity
A_burdickii_001869_hypothetical_protein_JC-0161tmp_001869_[Arthrobacter]	GO:0003677	0.11945	DNA binding
A_burdickii_000755_histidine_kinase,_partial_[Arthrobacter]	GO:0032559	0.25476	adenyl ribonucleotide binding
A_burdickii_000755_histidine_kinase,_partial_[Arthrobacter]	GO:0005524	0.25282	ATP binding
A_burdickii_000755_histidine_kinase,_partial_[Arthrobacter]	GO:0030554	0.25004	adenyl nucleotide binding
A_burdickii_000755_histidine_kinase,_partial_[Arthrobacter]	GO:0032553	0.24813	ribonucleotide binding
A_burdickii_000755_histidine_kinase,_partial_[Arthrobacter]	GO:0032555	0.23112	purine ribonucleotide binding
A_burdickii_000755_histidine_kinase,_partial_[Arthrobacter]	GO:0035639	0.22745	purine ribonucleoside triphosphate binding
A_burdickii_000755_histidine_kinase,_partial_[Arthrobacter]	GO:0017076	0.226	purine nucleotide binding
A_burdickii_000755_histidine_kinase,_partial_[Arthrobacter]	GO:0140096	0.21947	catalytic activity, acting on a protein
A_burdickii_000755_histidine_kinase,_partial_[Arthrobacter]	GO:0016301	0.1641	kinase activity
A_burdickii_000755_histidine_kinase,_partial_[Arthrobacter]	GO:0016772	0.1583	transferase activity, transferring phosphorus-containing groups
A_burdickii_000755_histidine_kinase,_partial_[Arthrobacter]	GO:0016773	0.14119	phosphotransferase activity, alcohol group as acceptor
A_burdickii_001637_alpha/beta_hydrolase_[Arthrobacter]	GO:0140096	0.17195	catalytic activity, acting on a protein
A_burdickii_001637_alpha/beta_hydrolase_[Arthrobacter]	GO:0046914	0.1371	transition metal ion binding
A_burdickii_001637_alpha/beta_hydrolase_[Arthrobacter]	GO:0097367	0.12867	carbohydrate derivative binding
A_burdickii_001637_alpha/beta_hydrolase_[Arthrobacter]	GO:0008233	0.12493	peptidase activity
A_burdickii_001637_alpha/beta_hydrolase_[Arthrobacter]	GO:0032553	0.11801	ribonucleotide binding
A_burdickii_000844_GNAT_family_N-acetyltransferase_[Arthrobacter]	GO:0016747	0.18494	transferase activity, transferring acyl groups other than amino-acyl groups
A_burdickii_000844_GNAT_family_N-acetyltransferase_[Arthrobacter]	GO:0003677	0.15934	DNA binding
A_burdickii_000844_GNAT_family_N-acetyltransferase_[Arthrobacter]	GO:0016407	0.15665	acetyltransferase activity
A_burdickii_000844_GNAT_family_N-acetyltransferase_[Arthrobacter]	GO:0016410	0.14627	N-acyltransferase activity
A_burdickii_000844_GNAT_family_N-acetyltransferase_[Arthrobacter]	GO:0008080	0.13631	N-acetyltransferase activity
A_burdickii_000844_GNAT_family_N-acetyltransferase_[Arthrobacter]	GO:0140096	0.10868	catalytic activity, acting on a protein
A_burdickii_001730_PRC_and_DUF2382_domain-containing_protein_[Arthrobacter]	GO:0097367	0.192	carbohydrate derivative binding
A_burdickii_001730_PRC_and_DUF2382_domain-containing_protein_[Arthrobacter]	GO:0032553	0.14481	ribonucleotide binding
A_burdickii_001730_PRC_and_DUF2382_domain-containing_protein_[Arthrobacter]	GO:0032555	0.13947	purine ribonucleotide binding
A_burdickii_001730_PRC_and_DUF2382_domain-containing_protein_[Arthrobacter]	GO:0035639	0.13688	purine ribonucleoside triphosphate binding
A_burdickii_001730_PRC_and_DUF2382_domain-containing_protein_[Arthrobacter]	GO:0017076	0.13126	purine nucleotide binding
A_burdickii_003253_arabinogalactan_endo-1,4-beta-galactosidase_[Arthrobacter]	GO:0016829	0.14299	lyase activity
A_burdickii_003253_arabinogalactan_endo-1,4-beta-galactosidase_[Arthrobacter]	GO:0004553	0.10774	hydrolase activity, hydrolyzing O-glycosyl compounds
A_burdickii_003253_arabinogalactan_endo-1,4-beta-galactosidase_[Arthrobacter]	GO:0016830	0.10444	carbon-carbon lyase activity
A_burdickii_000494_hypothetical_protein_JC-0161tmp_000494_[Arthrobacter]	GO:0005215	0.1954	transporter activity
A_burdickii_000494_hypothetical_protein_JC-0161tmp_000494_[Arthrobacter]	GO:0022857	0.19517	transmembrane transporter activity
A_burdickii_000494_hypothetical_protein_JC-0161tmp_000494_[Arthrobacter]	GO:0015075	0.18155	ion transmembrane transporter activity
A_burdickii_000494_hypothetical_protein_JC-0161tmp_000494_[Arthrobacter]	GO:0015318	0.11629	inorganic molecular entity transmembrane transporter activity
A_burdickii_000842_M43_family_zinc_metalloprotease,_partial_[Arthrobacter]	GO:0008237	0.74718	metallopeptidase activity
A_burdickii_000842_M43_family_zinc_metalloprotease,_partial_[Arthrobacter]	GO:0140096	0.54562	catalytic activity, acting on a protein
A_burdickii_000842_M43_family_zinc_metalloprotease,_partial_[Arthrobacter]	GO:0004175	0.4236	endopeptidase activity
A_burdickii_000842_M43_family_zinc_metalloprotease,_partial_[Arthrobacter]	GO:0004222	0.34239	metalloendopeptidase activity
A_burdickii_000842_M43_family_zinc_metalloprotease,_partial_[Arthrobacter]	GO:0046914	0.30816	transition metal ion binding
A_burdickii_000842_M43_family_zinc_metalloprotease,_partial_[Arthrobacter]	GO:0008270	0.15968	zinc ion binding
A_burdickii_001719_ABC_transporter_permease_[Arthrobacter]	GO:0022857	0.10462	transmembrane transporter activity
A_burdickii_001719_ABC_transporter_permease_[Arthrobacter]	GO:0005215	0.10355	transporter activity
A_burdickii_002560_CPBP_family_intramembrane_metalloprotease_[Arthrobacter]	GO:0005215	0.13486	transporter activity
A_burdickii_003607_MerR_family_transcriptional_regulator_[Arthrobacter]	GO:0016772	0.11013	transferase activity, transferring phosphorus-containing groups
A_burdickii_002123_PLD_nuclease_N-terminal_domain-containing_protein_[Arthrobacter]	GO:0005215	0.11427	transporter activity
A_burdickii_002123_PLD_nuclease_N-terminal_domain-containing_protein_[Arthrobacter]	GO:0022857	0.1107	transmembrane transporter activity
A_burdickii_002123_PLD_nuclease_N-terminal_domain-containing_protein_[Arthrobacter]	GO:0015075	0.10314	ion transmembrane transporter activity
A_burdickii_002751_MFS_transporter_[Arthrobacter]	GO:0032553	0.28186	ribonucleotide binding
A_burdickii_002751_MFS_transporter_[Arthrobacter]	GO:0032555	0.27402	purine ribonucleotide binding
A_burdickii_002751_MFS_transporter_[Arthrobacter]	GO:0017076	0.26314	purine nucleotide binding
A_burdickii_002751_MFS_transporter_[Arthrobacter]	GO:0035639	0.26172	purine ribonucleoside triphosphate binding
A_burdickii_002751_MFS_transporter_[Arthrobacter]	GO:0032559	0.13957	adenyl ribonucleotide binding
A_burdickii_002751_MFS_transporter_[Arthrobacter]	GO:0005524	0.13543	ATP binding
A_burdickii_002751_MFS_transporter_[Arthrobacter]	GO:0030554	0.13291	adenyl nucleotide binding
A_burdickii_002751_MFS_transporter_[Arthrobacter]	GO:0022857	0.11282	transmembrane transporter activity
A_burdickii_002751_MFS_transporter_[Arthrobacter]	GO:0005215	0.10575	transporter activity
A_burdickii_000702_MFS_transporter_[Arthrobacter]	GO:0005215	0.1408	transporter activity
A_burdickii_000624_energy-coupling_factor_transporter_transmembrane_protein_EcfT_[Arthrobacter]	GO:0016829	0.11503	lyase activity
A_burdickii_000624_energy-coupling_factor_transporter_transmembrane_protein_EcfT_[Arthrobacter]	GO:0003677	0.11091	DNA binding
A_burdickii_000624_energy-coupling_factor_transporter_transmembrane_protein_EcfT_[Arthrobacter]	GO:0016747	0.10876	transferase activity, transferring acyl groups other than amino-acyl groups
A_burdickii_000624_energy-coupling_factor_transporter_transmembrane_protein_EcfT_[Arthrobacter]	GO:0016772	0.1032	transferase activity, transferring phosphorus-containing groups
A_burdickii_000624_energy-coupling_factor_transporter_transmembrane_protein_EcfT_[Arthrobacter]	GO:0032559	0.10069	adenyl ribonucleotide binding
A_burdickii_000804_pyridoxamine_5'-phosphate_oxidase_family_protein_[Arthrobacter]	GO:0003723	0.11765	RNA binding
A_burdickii_000497_helix-turn-helix_domain-containing_protein,_partial_[Arthrobacter]	GO:0003677	0.15382	DNA binding
A_burdickii_000497_helix-turn-helix_domain-containing_protein,_partial_[Arthrobacter]	GO:0003735	0.14363	structural constituent of ribosome
A_burdickii_000497_helix-turn-helix_domain-containing_protein,_partial_[Arthrobacter]	GO:0003723	0.13411	RNA binding
A_burdickii_002934_DNA-3-methyladenine_glycosylase_I_[Arthrobacter]	GO:0016788	0.13851	hydrolase activity, acting on ester bonds
A_burdickii_003157_glycoside_hydrolase_family_78_protein_[Arthrobacter]	GO:0140096	0.11276	catalytic activity, acting on a protein
A_burdickii_003157_glycoside_hydrolase_family_78_protein_[Arthrobacter]	GO:0004553	0.10622	hydrolase activity, hydrolyzing O-glycosyl compounds
A_burdickii_003157_glycoside_hydrolase_family_78_protein_[Arthrobacter]	GO:0016798	0.10102	hydrolase activity, acting on glycosyl bonds
A_burdickii_003157_glycoside_hydrolase_family_78_protein_[Arthrobacter]	GO:0008233	0.10032	peptidase activity
A_burdickii_003647_hypothetical_protein_JC-0161tmp_003647_[Arthrobacter]	GO:0022857	0.15834	transmembrane transporter activity
A_burdickii_003647_hypothetical_protein_JC-0161tmp_003647_[Arthrobacter]	GO:0015075	0.14731	ion transmembrane transporter activity
A_burdickii_003647_hypothetical_protein_JC-0161tmp_003647_[Arthrobacter]	GO:0015318	0.11226	inorganic molecular entity transmembrane transporter activity
A_burdickii_001690_carbohydrate_kinase_[Arthrobacter]	GO:0032553	0.55904	ribonucleotide binding
A_burdickii_001690_carbohydrate_kinase_[Arthrobacter]	GO:0032555	0.43007	purine ribonucleotide binding
A_burdickii_001690_carbohydrate_kinase_[Arthrobacter]	GO:0035639	0.42299	purine ribonucleoside triphosphate binding
A_burdickii_001690_carbohydrate_kinase_[Arthrobacter]	GO:0017076	0.41453	purine nucleotide binding
A_burdickii_001690_carbohydrate_kinase_[Arthrobacter]	GO:0032559	0.38731	adenyl ribonucleotide binding
A_burdickii_001690_carbohydrate_kinase_[Arthrobacter]	GO:0005524	0.38093	ATP binding
A_burdickii_001690_carbohydrate_kinase_[Arthrobacter]	GO:0030554	0.374	adenyl nucleotide binding
A_burdickii_001690_carbohydrate_kinase_[Arthrobacter]	GO:0016773	0.20025	phosphotransferase activity, alcohol group as acceptor
A_burdickii_001690_carbohydrate_kinase_[Arthrobacter]	GO:0016772	0.1824	transferase activity, transferring phosphorus-containing groups
A_burdickii_001690_carbohydrate_kinase_[Arthrobacter]	GO:0016301	0.16484	kinase activity
A_burdickii_001563_hypothetical_protein_JC-0161tmp_001563_[Arthrobacter]	GO:0140096	0.10186	catalytic activity, acting on a protein
A_burdickii_001563_hypothetical_protein_JC-0161tmp_001563_[Arthrobacter]	GO:0032553	0.10179	ribonucleotide binding
A_burdickii_002233_glycosyltransferase_family_2_protein_[Arthrobacter]	GO:0032553	0.28385	ribonucleotide binding
A_burdickii_002233_glycosyltransferase_family_2_protein_[Arthrobacter]	GO:0032555	0.27854	purine ribonucleotide binding
A_burdickii_002233_glycosyltransferase_family_2_protein_[Arthrobacter]	GO:0017076	0.2757	purine nucleotide binding
A_burdickii_002233_glycosyltransferase_family_2_protein_[Arthrobacter]	GO:0035639	0.26646	purine ribonucleoside triphosphate binding
A_burdickii_002233_glycosyltransferase_family_2_protein_[Arthrobacter]	GO:0032559	0.22379	adenyl ribonucleotide binding
A_burdickii_002233_glycosyltransferase_family_2_protein_[Arthrobacter]	GO:0030554	0.22123	adenyl nucleotide binding
A_burdickii_002233_glycosyltransferase_family_2_protein_[Arthrobacter]	GO:0005524	0.21534	ATP binding
A_burdickii_002233_glycosyltransferase_family_2_protein_[Arthrobacter]	GO:0003677	0.15485	DNA binding
A_burdickii_000385_YsnF/AvaK_domain-containing_protein_[Arthrobacter]	GO:0005198	0.50312	structural molecule activity
A_burdickii_000385_YsnF/AvaK_domain-containing_protein_[Arthrobacter]	GO:0003735	0.29682	structural constituent of ribosome
A_burdickii_000385_YsnF/AvaK_domain-containing_protein_[Arthrobacter]	GO:0019843	0.21116	rRNA binding
A_burdickii_001344_hypothetical_protein_JC-0161tmp_001344,_partial_[Arthrobacter]	GO:0140096	0.15149	catalytic activity, acting on a protein
A_burdickii_001344_hypothetical_protein_JC-0161tmp_001344,_partial_[Arthrobacter]	GO:0003735	0.13658	structural constituent of ribosome
A_burdickii_001344_hypothetical_protein_JC-0161tmp_001344,_partial_[Arthrobacter]	GO:0003677	0.10797	DNA binding
A_burdickii_001344_hypothetical_protein_JC-0161tmp_001344,_partial_[Arthrobacter]	GO:0016788	0.10455	hydrolase activity, acting on ester bonds
A_burdickii_001763_permease_prefix_domain_1-containing_protein_[Arthrobacter]	GO:0032555	0.22018	purine ribonucleotide binding
A_burdickii_001763_permease_prefix_domain_1-containing_protein_[Arthrobacter]	GO:0017076	0.21732	purine nucleotide binding
A_burdickii_001763_permease_prefix_domain_1-containing_protein_[Arthrobacter]	GO:0032553	0.21298	ribonucleotide binding
A_burdickii_001763_permease_prefix_domain_1-containing_protein_[Arthrobacter]	GO:0097367	0.21228	carbohydrate derivative binding
A_burdickii_001763_permease_prefix_domain_1-containing_protein_[Arthrobacter]	GO:0035639	0.211	purine ribonucleoside triphosphate binding
A_burdickii_001763_permease_prefix_domain_1-containing_protein_[Arthrobacter]	GO:0032559	0.18704	adenyl ribonucleotide binding
A_burdickii_001763_permease_prefix_domain_1-containing_protein_[Arthrobacter]	GO:0030554	0.18528	adenyl nucleotide binding
A_burdickii_001763_permease_prefix_domain_1-containing_protein_[Arthrobacter]	GO:0005524	0.1841	ATP binding
A_burdickii_001763_permease_prefix_domain_1-containing_protein_[Arthrobacter]	GO:0000287	0.13155	magnesium ion binding
A_burdickii_001763_permease_prefix_domain_1-containing_protein_[Arthrobacter]	GO:0022857	0.10953	transmembrane transporter activity
A_burdickii_001763_permease_prefix_domain_1-containing_protein_[Arthrobacter]	GO:0005215	0.10729	transporter activity
A_burdickii_001763_permease_prefix_domain_1-containing_protein_[Arthrobacter]	GO:0016874	0.10278	ligase activity
A_burdickii_000161_DUF6093_family_protein_[Arthrobacter]	GO:0003677	0.10058	DNA binding
A_burdickii_003292_ABC_transporter_permease_[Arthrobacter]	GO:0097367	0.18922	carbohydrate derivative binding
A_burdickii_003292_ABC_transporter_permease_[Arthrobacter]	GO:0032553	0.18192	ribonucleotide binding
A_burdickii_003292_ABC_transporter_permease_[Arthrobacter]	GO:0005215	0.18179	transporter activity
A_burdickii_003292_ABC_transporter_permease_[Arthrobacter]	GO:0032555	0.17118	purine ribonucleotide binding
A_burdickii_003292_ABC_transporter_permease_[Arthrobacter]	GO:0035639	0.1592	purine ribonucleoside triphosphate binding
A_burdickii_003292_ABC_transporter_permease_[Arthrobacter]	GO:0017076	0.15771	purine nucleotide binding
A_burdickii_003292_ABC_transporter_permease_[Arthrobacter]	GO:0015075	0.12217	ion transmembrane transporter activity
A_burdickii_003292_ABC_transporter_permease_[Arthrobacter]	GO:0015318	0.10542	inorganic molecular entity transmembrane transporter activity
A_burdickii_002313_alpha/beta_hydrolase_[Arthrobacter]	GO:0000287	0.15355	magnesium ion binding
A_burdickii_002313_alpha/beta_hydrolase_[Arthrobacter]	GO:0016853	0.11398	isomerase activity
A_burdickii_002018_FAD-dependent_oxidoreductase_[Arthrobacter]	GO:0050661	0.21471	NADP binding
A_burdickii_002018_FAD-dependent_oxidoreductase_[Arthrobacter]	GO:0140098	0.12424	catalytic activity, acting on RNA
A_burdickii_002018_FAD-dependent_oxidoreductase_[Arthrobacter]	GO:0140101	0.11878	catalytic activity, acting on a tRNA
A_burdickii_003230_pyridoxamine_5'-phosphate_oxidase_family_protein_[Arthrobacter]	GO:0016788	0.10093	hydrolase activity, acting on ester bonds
A_burdickii_001681_hypothetical_protein_JC-0161tmp_001681_[Arthrobacter]	GO:0046914	0.13636	transition metal ion binding
A_burdickii_001681_hypothetical_protein_JC-0161tmp_001681_[Arthrobacter]	GO:0016829	0.11818	lyase activity
A_burdickii_002549_DUF4386_domain-containing_protein_[Arthrobacter]	GO:0005215	0.22677	transporter activity
A_burdickii_002549_DUF4386_domain-containing_protein_[Arthrobacter]	GO:0015075	0.17414	ion transmembrane transporter activity
A_burdickii_002549_DUF4386_domain-containing_protein_[Arthrobacter]	GO:0015318	0.13535	inorganic molecular entity transmembrane transporter activity
A_burdickii_002549_DUF4386_domain-containing_protein_[Arthrobacter]	GO:0008509	0.1184	anion transmembrane transporter activity
A_burdickii_002549_DUF4386_domain-containing_protein_[Arthrobacter]	GO:0022804	0.10426	active transmembrane transporter activity
A_burdickii_000887_glycoside_hydrolase_family_3_C-terminal_domain-containing_protein_[Arthrobacter]	GO:0017076	0.11104	purine nucleotide binding
A_burdickii_000887_glycoside_hydrolase_family_3_C-terminal_domain-containing_protein_[Arthrobacter]	GO:0032553	0.11052	ribonucleotide binding
A_burdickii_000887_glycoside_hydrolase_family_3_C-terminal_domain-containing_protein_[Arthrobacter]	GO:0032555	0.10219	purine ribonucleotide binding
A_burdickii_000887_glycoside_hydrolase_family_3_C-terminal_domain-containing_protein_[Arthrobacter]	GO:0035639	0.10091	purine ribonucleoside triphosphate binding
A_burdickii_000381_hypothetical_protein_JC-0161tmp_000381_[Arthrobacter]	GO:0003735	0.18682	structural constituent of ribosome
A_burdickii_000381_hypothetical_protein_JC-0161tmp_000381_[Arthrobacter]	GO:0005198	0.16747	structural molecule activity
A_burdickii_000381_hypothetical_protein_JC-0161tmp_000381_[Arthrobacter]	GO:0003677	0.12618	DNA binding
A_burdickii_000381_hypothetical_protein_JC-0161tmp_000381_[Arthrobacter]	GO:0003723	0.10925	RNA binding
A_burdickii_000381_hypothetical_protein_JC-0161tmp_000381_[Arthrobacter]	GO:0019843	0.10884	rRNA binding
A_burdickii_002967_ATP-dependent_helicase_[Arthrobacter]	GO:0097367	0.68364	carbohydrate derivative binding
A_burdickii_002967_ATP-dependent_helicase_[Arthrobacter]	GO:0017076	0.6828	purine nucleotide binding
A_burdickii_002967_ATP-dependent_helicase_[Arthrobacter]	GO:0032555	0.68171	purine ribonucleotide binding
A_burdickii_002967_ATP-dependent_helicase_[Arthrobacter]	GO:0035639	0.67864	purine ribonucleoside triphosphate binding
A_burdickii_002967_ATP-dependent_helicase_[Arthrobacter]	GO:0032559	0.58393	adenyl ribonucleotide binding
A_burdickii_002967_ATP-dependent_helicase_[Arthrobacter]	GO:0030554	0.58328	adenyl nucleotide binding
A_burdickii_002967_ATP-dependent_helicase_[Arthrobacter]	GO:0005524	0.58129	ATP binding
A_burdickii_002967_ATP-dependent_helicase_[Arthrobacter]	GO:0016462	0.19096	pyrophosphatase activity
A_burdickii_002967_ATP-dependent_helicase_[Arthrobacter]	GO:0016818	0.19065	hydrolase activity, acting on acid anhydrides, in phosphorus-containing anhydrides
A_burdickii_002967_ATP-dependent_helicase_[Arthrobacter]	GO:0016817	0.18991	hydrolase activity, acting on acid anhydrides
A_burdickii_002967_ATP-dependent_helicase_[Arthrobacter]	GO:0017111	0.15283	nucleoside-triphosphatase activity
A_burdickii_002967_ATP-dependent_helicase_[Arthrobacter]	GO:0016887	0.1097	ATPase activity
A_burdickii_002139_thiamine_pyrophosphate-dependent_enzyme_[Arthrobacter]	GO:0032553	0.1743	ribonucleotide binding
A_burdickii_002139_thiamine_pyrophosphate-dependent_enzyme_[Arthrobacter]	GO:0032555	0.15579	purine ribonucleotide binding
A_burdickii_002139_thiamine_pyrophosphate-dependent_enzyme_[Arthrobacter]	GO:0017076	0.15354	purine nucleotide binding
A_burdickii_002139_thiamine_pyrophosphate-dependent_enzyme_[Arthrobacter]	GO:0032559	0.15198	adenyl ribonucleotide binding
A_burdickii_002139_thiamine_pyrophosphate-dependent_enzyme_[Arthrobacter]	GO:0035639	0.15183	purine ribonucleoside triphosphate binding
A_burdickii_002139_thiamine_pyrophosphate-dependent_enzyme_[Arthrobacter]	GO:0030554	0.15056	adenyl nucleotide binding
A_burdickii_002139_thiamine_pyrophosphate-dependent_enzyme_[Arthrobacter]	GO:0005524	0.14955	ATP binding
A_burdickii_002139_thiamine_pyrophosphate-dependent_enzyme_[Arthrobacter]	GO:0140096	0.14923	catalytic activity, acting on a protein
A_burdickii_002139_thiamine_pyrophosphate-dependent_enzyme_[Arthrobacter]	GO:0000287	0.11428	magnesium ion binding
A_burdickii_002139_thiamine_pyrophosphate-dependent_enzyme_[Arthrobacter]	GO:0046914	0.10944	transition metal ion binding
A_burdickii_001783_methyltransferase_domain-containing_protein_[Arthrobacter]	GO:0008168	0.99997	methyltransferase activity
A_burdickii_001783_methyltransferase_domain-containing_protein_[Arthrobacter]	GO:0008757	0.99087	S-adenosylmethionine-dependent methyltransferase activity
A_burdickii_001783_methyltransferase_domain-containing_protein_[Arthrobacter]	GO:0008173	0.77701	RNA methyltransferase activity
A_burdickii_001783_methyltransferase_domain-containing_protein_[Arthrobacter]	GO:0008649	0.62323	rRNA methyltransferase activity
A_burdickii_001783_methyltransferase_domain-containing_protein_[Arthrobacter]	GO:0140102	0.6202	catalytic activity, acting on a rRNA
A_burdickii_001783_methyltransferase_domain-containing_protein_[Arthrobacter]	GO:0008170	0.61398	N-methyltransferase activity
A_burdickii_001783_methyltransferase_domain-containing_protein_[Arthrobacter]	GO:0016435	0.48396	rRNA (guanine) methyltransferase activity
A_burdickii_001783_methyltransferase_domain-containing_protein_[Arthrobacter]	GO:0008171	0.41438	O-methyltransferase activity
A_burdickii_001783_methyltransferase_domain-containing_protein_[Arthrobacter]	GO:0140098	0.41259	catalytic activity, acting on RNA
A_burdickii_001783_methyltransferase_domain-containing_protein_[Arthrobacter]	GO:0008276	0.28758	protein methyltransferase activity
A_burdickii_001783_methyltransferase_domain-containing_protein_[Arthrobacter]	GO:0140096	0.10768	catalytic activity, acting on a protein
A_burdickii_001351_IS481_family_transposase_[Arthrobacter]	GO:0003677	0.69152	DNA binding
A_burdickii_001351_IS481_family_transposase_[Arthrobacter]	GO:0003700	0.16819	DNA-binding transcription factor activity
A_burdickii_001351_IS481_family_transposase_[Arthrobacter]	GO:0140110	0.1445	transcription regulator activity
A_burdickii_000488_response_regulator_transcription_factor_[Arthrobacter]	GO:0016829	0.11163	lyase activity
A_burdickii_000488_response_regulator_transcription_factor_[Arthrobacter]	GO:0097367	0.10441	carbohydrate derivative binding
A_burdickii_000347_hypothetical_protein_JC-0161tmp_000347_[Arthrobacter]	GO:0030554	0.18444	adenyl nucleotide binding
A_burdickii_000347_hypothetical_protein_JC-0161tmp_000347_[Arthrobacter]	GO:0017076	0.16159	purine nucleotide binding
A_burdickii_000347_hypothetical_protein_JC-0161tmp_000347_[Arthrobacter]	GO:0032559	0.15296	adenyl ribonucleotide binding
A_burdickii_000347_hypothetical_protein_JC-0161tmp_000347_[Arthrobacter]	GO:0005524	0.15259	ATP binding
A_burdickii_000347_hypothetical_protein_JC-0161tmp_000347_[Arthrobacter]	GO:0032553	0.14343	ribonucleotide binding
A_burdickii_000347_hypothetical_protein_JC-0161tmp_000347_[Arthrobacter]	GO:0032555	0.13345	purine ribonucleotide binding
A_burdickii_000347_hypothetical_protein_JC-0161tmp_000347_[Arthrobacter]	GO:0035639	0.13302	purine ribonucleoside triphosphate binding
A_burdickii_000172_hypothetical_protein_JC-0161tmp_000172_[Arthrobacter]	GO:0003677	0.14216	DNA binding
A_burdickii_000172_hypothetical_protein_JC-0161tmp_000172_[Arthrobacter]	GO:0004518	0.10066	nuclease activity
A_burdickii_000191_SDR_family_oxidoreductase_[Arthrobacter]	GO:0016616	0.3689	oxidoreductase activity, acting on the CH-OH group of donors, NAD or NADP as acceptor
A_burdickii_001385_recombinase_family_protein_[Arthrobacter]	GO:0003677	0.1721	DNA binding
A_burdickii_001385_recombinase_family_protein_[Arthrobacter]	GO:0005198	0.16782	structural molecule activity
A_burdickii_001385_recombinase_family_protein_[Arthrobacter]	GO:0003735	0.16472	structural constituent of ribosome
A_burdickii_001385_recombinase_family_protein_[Arthrobacter]	GO:0019843	0.10706	rRNA binding
A_burdickii_001145_glycosyltransferase_[Arthrobacter]	GO:0016788	0.12031	hydrolase activity, acting on ester bonds
A_burdickii_001145_glycosyltransferase_[Arthrobacter]	GO:0097367	0.10341	carbohydrate derivative binding
A_burdickii_001145_glycosyltransferase_[Arthrobacter]	GO:0032553	0.10232	ribonucleotide binding
A_burdickii_001145_glycosyltransferase_[Arthrobacter]	GO:0140097	0.1011	catalytic activity, acting on DNA
A_burdickii_000484_hypothetical_protein_JC-0161tmp_000484_[Arthrobacter]	GO:0016788	0.11679	hydrolase activity, acting on ester bonds
A_burdickii_000484_hypothetical_protein_JC-0161tmp_000484_[Arthrobacter]	GO:0003677	0.11004	DNA binding
A_burdickii_002605_class_I_SAM-dependent_methyltransferase_[Arthrobacter]	GO:0016741	0.72529	transferase activity, transferring one-carbon groups
A_burdickii_002605_class_I_SAM-dependent_methyltransferase_[Arthrobacter]	GO:0008757	0.20268	S-adenosylmethionine-dependent methyltransferase activity
A_burdickii_002605_class_I_SAM-dependent_methyltransferase_[Arthrobacter]	GO:0140098	0.15027	catalytic activity, acting on RNA
A_burdickii_001001_CHRD_domain-containing_protein_[Arthrobacter]	GO:0032553	0.2028	ribonucleotide binding
A_burdickii_001001_CHRD_domain-containing_protein_[Arthrobacter]	GO:0032559	0.17722	adenyl ribonucleotide binding
A_burdickii_001001_CHRD_domain-containing_protein_[Arthrobacter]	GO:0005524	0.17363	ATP binding
A_burdickii_001001_CHRD_domain-containing_protein_[Arthrobacter]	GO:0032555	0.17052	purine ribonucleotide binding
A_burdickii_001001_CHRD_domain-containing_protein_[Arthrobacter]	GO:0030554	0.16933	adenyl nucleotide binding
A_burdickii_001001_CHRD_domain-containing_protein_[Arthrobacter]	GO:0035639	0.16622	purine ribonucleoside triphosphate binding
A_burdickii_001001_CHRD_domain-containing_protein_[Arthrobacter]	GO:0017076	0.16196	purine nucleotide binding
A_burdickii_002271_pirin_family_protein_[Arthrobacter]	GO:0032553	0.18862	ribonucleotide binding
A_burdickii_002271_pirin_family_protein_[Arthrobacter]	GO:0032555	0.1485	purine ribonucleotide binding
A_burdickii_002271_pirin_family_protein_[Arthrobacter]	GO:0046914	0.14414	transition metal ion binding
A_burdickii_002271_pirin_family_protein_[Arthrobacter]	GO:0035639	0.14405	purine ribonucleoside triphosphate binding
A_burdickii_002271_pirin_family_protein_[Arthrobacter]	GO:0017076	0.1423	purine nucleotide binding
A_burdickii_002271_pirin_family_protein_[Arthrobacter]	GO:0032559	0.11695	adenyl ribonucleotide binding
A_burdickii_002271_pirin_family_protein_[Arthrobacter]	GO:0140096	0.11664	catalytic activity, acting on a protein
A_burdickii_002271_pirin_family_protein_[Arthrobacter]	GO:0005524	0.11458	ATP binding
A_burdickii_002271_pirin_family_protein_[Arthrobacter]	GO:0030554	0.11251	adenyl nucleotide binding
A_burdickii_001433_allophanate_hydrolase_[Arthrobacter]	GO:0005524	0.55732	ATP binding
A_burdickii_001433_allophanate_hydrolase_[Arthrobacter]	GO:0030554	0.55056	adenyl nucleotide binding
A_burdickii_001433_allophanate_hydrolase_[Arthrobacter]	GO:0097367	0.51985	carbohydrate derivative binding
A_burdickii_001433_allophanate_hydrolase_[Arthrobacter]	GO:0032555	0.50549	purine ribonucleotide binding
A_burdickii_001433_allophanate_hydrolase_[Arthrobacter]	GO:0035639	0.5046	purine ribonucleoside triphosphate binding
A_burdickii_001433_allophanate_hydrolase_[Arthrobacter]	GO:0032553	0.50288	ribonucleotide binding
A_burdickii_001433_allophanate_hydrolase_[Arthrobacter]	GO:0017076	0.49476	purine nucleotide binding
A_burdickii_001433_allophanate_hydrolase_[Arthrobacter]	GO:0016810	0.20429	hydrolase activity, acting on carbon-nitrogen (but not peptide) bonds
A_burdickii_001433_allophanate_hydrolase_[Arthrobacter]	GO:0016874	0.14099	ligase activity
A_burdickii_001433_allophanate_hydrolase_[Arthrobacter]	GO:0016811	0.11843	hydrolase activity, acting on carbon-nitrogen (but not peptide) bonds, in linear amides
A_burdickii_000732_hypothetical_protein_JC-0161tmp_000732_[Arthrobacter]	GO:0003677	0.18356	DNA binding
A_burdickii_000649_helix-turn-helix_transcriptional_regulator_[Arthrobacter]	GO:0140110	0.17221	transcription regulator activity
A_burdickii_000649_helix-turn-helix_transcriptional_regulator_[Arthrobacter]	GO:0003700	0.1559	DNA-binding transcription factor activity
A_burdickii_000649_helix-turn-helix_transcriptional_regulator_[Arthrobacter]	GO:0003723	0.13402	RNA binding
A_burdickii_000649_helix-turn-helix_transcriptional_regulator_[Arthrobacter]	GO:0005198	0.11527	structural molecule activity
A_burdickii_000649_helix-turn-helix_transcriptional_regulator_[Arthrobacter]	GO:0003735	0.10044	structural constituent of ribosome
A_burdickii_000148_hypothetical_protein_JC-0161tmp_000148_[Arthrobacter]	GO:0022857	0.10669	transmembrane transporter activity
A_burdickii_000481_hypothetical_protein_JC-0161tmp_000481_[Arthrobacter]	GO:0003735	0.12251	structural constituent of ribosome
A_burdickii_000481_hypothetical_protein_JC-0161tmp_000481_[Arthrobacter]	GO:0003677	0.10795	DNA binding
A_burdickii_001143_glycoside_hydrolase_family_16_protein_[Arthrobacter]	GO:0046914	0.15195	transition metal ion binding
A_burdickii_001143_glycoside_hydrolase_family_16_protein_[Arthrobacter]	GO:0097367	0.13666	carbohydrate derivative binding
A_burdickii_001143_glycoside_hydrolase_family_16_protein_[Arthrobacter]	GO:0016798	0.1345	hydrolase activity, acting on glycosyl bonds
A_burdickii_001143_glycoside_hydrolase_family_16_protein_[Arthrobacter]	GO:0140096	0.12656	catalytic activity, acting on a protein
A_burdickii_001143_glycoside_hydrolase_family_16_protein_[Arthrobacter]	GO:0032553	0.11201	ribonucleotide binding
A_burdickii_001143_glycoside_hydrolase_family_16_protein_[Arthrobacter]	GO:0016829	0.10759	lyase activity
A_burdickii_001143_glycoside_hydrolase_family_16_protein_[Arthrobacter]	GO:0008270	0.10146	zinc ion binding
A_burdickii_001462_hypothetical_protein_JC-0161tmp_001462_[Arthrobacter]	GO:0005198	0.34448	structural molecule activity
A_burdickii_001462_hypothetical_protein_JC-0161tmp_001462_[Arthrobacter]	GO:0003677	0.15112	DNA binding
A_burdickii_001462_hypothetical_protein_JC-0161tmp_001462_[Arthrobacter]	GO:0003723	0.1043	RNA binding
A_burdickii_000739_hypothetical_protein_JC-0161tmp_000739_[Arthrobacter]	GO:0140096	0.15943	catalytic activity, acting on a protein
A_burdickii_000739_hypothetical_protein_JC-0161tmp_000739_[Arthrobacter]	GO:0003677	0.10172	DNA binding
A_burdickii_003166_IclR_family_transcriptional_regulator_[Arthrobacter]	GO:0003700	0.12158	DNA-binding transcription factor activity
A_burdickii_003166_IclR_family_transcriptional_regulator_[Arthrobacter]	GO:0140110	0.11623	transcription regulator activity
A_burdickii_000102_ROK_family_protein_[Arthrobacter]	GO:0097367	0.11596	carbohydrate derivative binding
A_burdickii_000102_ROK_family_protein_[Arthrobacter]	GO:0032553	0.10485	ribonucleotide binding
A_burdickii_003320_LysM_peptidoglycan-binding_domain-containing_protein_[Arthrobacter]	GO:0016829	0.10652	lyase activity
A_burdickii_003320_LysM_peptidoglycan-binding_domain-containing_protein_[Arthrobacter]	GO:0016810	0.10308	hydrolase activity, acting on carbon-nitrogen (but not peptide) bonds
A_burdickii_001919_hypothetical_protein_JC-0161tmp_001919_[Arthrobacter]	GO:0140110	0.12856	transcription regulator activity
A_burdickii_001919_hypothetical_protein_JC-0161tmp_001919_[Arthrobacter]	GO:0003700	0.11014	DNA-binding transcription factor activity
A_burdickii_002603_winged_helix-turn-helix_domain-containing_protein,_partial_[Arthrobacter]	GO:0032553	0.21309	ribonucleotide binding
A_burdickii_002603_winged_helix-turn-helix_domain-containing_protein,_partial_[Arthrobacter]	GO:0032555	0.20031	purine ribonucleotide binding
A_burdickii_002603_winged_helix-turn-helix_domain-containing_protein,_partial_[Arthrobacter]	GO:0017076	0.19638	purine nucleotide binding
A_burdickii_002603_winged_helix-turn-helix_domain-containing_protein,_partial_[Arthrobacter]	GO:0035639	0.19531	purine ribonucleoside triphosphate binding
A_burdickii_002603_winged_helix-turn-helix_domain-containing_protein,_partial_[Arthrobacter]	GO:0032559	0.17863	adenyl ribonucleotide binding
A_burdickii_002603_winged_helix-turn-helix_domain-containing_protein,_partial_[Arthrobacter]	GO:0030554	0.17603	adenyl nucleotide binding
A_burdickii_002603_winged_helix-turn-helix_domain-containing_protein,_partial_[Arthrobacter]	GO:0005524	0.17591	ATP binding
A_burdickii_002603_winged_helix-turn-helix_domain-containing_protein,_partial_[Arthrobacter]	GO:0003677	0.16224	DNA binding
A_burdickii_002603_winged_helix-turn-helix_domain-containing_protein,_partial_[Arthrobacter]	GO:0003723	0.10084	RNA binding
A_burdickii_002497_ComEC/Rec2_family_competence_protein_[Arthrobacter]	GO:0022857	0.1421	transmembrane transporter activity
A_burdickii_002497_ComEC/Rec2_family_competence_protein_[Arthrobacter]	GO:0016772	0.10872	transferase activity, transferring phosphorus-containing groups
A_burdickii_002497_ComEC/Rec2_family_competence_protein_[Arthrobacter]	GO:0015075	0.10456	ion transmembrane transporter activity
A_burdickii_002554_hypothetical_protein_JC-0161tmp_002554_[Arthrobacter]	GO:0032553	0.12983	ribonucleotide binding
A_burdickii_002554_hypothetical_protein_JC-0161tmp_002554_[Arthrobacter]	GO:0017076	0.11992	purine nucleotide binding
A_burdickii_002554_hypothetical_protein_JC-0161tmp_002554_[Arthrobacter]	GO:0032555	0.11559	purine ribonucleotide binding
A_burdickii_002554_hypothetical_protein_JC-0161tmp_002554_[Arthrobacter]	GO:0035639	0.1102	purine ribonucleoside triphosphate binding
A_burdickii_002554_hypothetical_protein_JC-0161tmp_002554_[Arthrobacter]	GO:0016772	0.10853	transferase activity, transferring phosphorus-containing groups
A_burdickii_002554_hypothetical_protein_JC-0161tmp_002554_[Arthrobacter]	GO:0098772	0.10067	molecular function regulator
A_burdickii_003081_alcohol_dehydrogenase_catalytic_domain-containing_protein_[Arthrobacter]	GO:0046914	0.40236	transition metal ion binding
A_burdickii_003081_alcohol_dehydrogenase_catalytic_domain-containing_protein_[Arthrobacter]	GO:0016616	0.39212	oxidoreductase activity, acting on the CH-OH group of donors, NAD or NADP as acceptor
A_burdickii_003081_alcohol_dehydrogenase_catalytic_domain-containing_protein_[Arthrobacter]	GO:0008270	0.28677	zinc ion binding
A_burdickii_002255_HAD_family_hydrolase_[Arthrobacter]	GO:0017076	0.11092	purine nucleotide binding
A_burdickii_002255_HAD_family_hydrolase_[Arthrobacter]	GO:0032553	0.10934	ribonucleotide binding
A_burdickii_002255_HAD_family_hydrolase_[Arthrobacter]	GO:0032555	0.10057	purine ribonucleotide binding
A_burdickii_001394_hypothetical_protein_JC-0161tmp_001394_[Arthrobacter]	GO:0140096	0.10204	catalytic activity, acting on a protein
A_burdickii_002822_GAF_domain-containing_protein_[Arthrobacter]	GO:0097367	0.14177	carbohydrate derivative binding
A_burdickii_002822_GAF_domain-containing_protein_[Arthrobacter]	GO:0032553	0.12938	ribonucleotide binding
A_burdickii_002822_GAF_domain-containing_protein_[Arthrobacter]	GO:0017076	0.11272	purine nucleotide binding
A_burdickii_002822_GAF_domain-containing_protein_[Arthrobacter]	GO:0032555	0.1114	purine ribonucleotide binding
A_burdickii_002822_GAF_domain-containing_protein_[Arthrobacter]	GO:0035639	0.10259	purine ribonucleoside triphosphate binding
A_burdickii_002887_ATPase_[Arthrobacter]	GO:0032553	0.23901	ribonucleotide binding
A_burdickii_002887_ATPase_[Arthrobacter]	GO:0030554	0.16257	adenyl nucleotide binding
A_burdickii_002887_ATPase_[Arthrobacter]	GO:0032559	0.16163	adenyl ribonucleotide binding
A_burdickii_002887_ATPase_[Arthrobacter]	GO:0032555	0.15751	purine ribonucleotide binding
A_burdickii_002887_ATPase_[Arthrobacter]	GO:0017076	0.15732	purine nucleotide binding
A_burdickii_002887_ATPase_[Arthrobacter]	GO:0005524	0.15483	ATP binding
A_burdickii_002887_ATPase_[Arthrobacter]	GO:0035639	0.14971	purine ribonucleoside triphosphate binding
A_burdickii_002887_ATPase_[Arthrobacter]	GO:0000287	0.1209	magnesium ion binding
A_burdickii_000418_carbohydrate-binding_protein_[Arthrobacter]	GO:0140110	0.12317	transcription regulator activity
A_burdickii_000418_carbohydrate-binding_protein_[Arthrobacter]	GO:0003700	0.10282	DNA-binding transcription factor activity
A_burdickii_000923_response_regulator_[Arthrobacter]	GO:0003677	0.15453	DNA binding
A_burdickii_003197_TetR/AcrR_family_transcriptional_regulator_[Arthrobacter]	GO:0003700	0.33975	DNA-binding transcription factor activity
A_burdickii_003197_TetR/AcrR_family_transcriptional_regulator_[Arthrobacter]	GO:0140110	0.31203	transcription regulator activity
A_burdickii_001673_hypothetical_protein_JC-0161tmp_001673_[Arthrobacter]	GO:0098772	0.11202	molecular function regulator
A_burdickii_000430_CsbD_family_protein_[Arthrobacter]	GO:0003723	0.12654	RNA binding
A_burdickii_001891_glycosyl_hydrolase_[Arthrobacter]	GO:0016829	0.12357	lyase activity
A_burdickii_000735_MarR_family_transcriptional_regulator_[Arthrobacter]	GO:0140110	0.12638	transcription regulator activity
A_burdickii_000735_MarR_family_transcriptional_regulator_[Arthrobacter]	GO:0003700	0.11174	DNA-binding transcription factor activity
A_burdickii_000735_MarR_family_transcriptional_regulator_[Arthrobacter]	GO:0003723	0.10743	RNA binding
A_burdickii_000020_segregation/condensation_protein_A_[Arthrobacter]	GO:0032555	0.18028	purine ribonucleotide binding
A_burdickii_000020_segregation/condensation_protein_A_[Arthrobacter]	GO:0097367	0.17719	carbohydrate derivative binding
A_burdickii_000020_segregation/condensation_protein_A_[Arthrobacter]	GO:0035639	0.17642	purine ribonucleoside triphosphate binding
A_burdickii_000020_segregation/condensation_protein_A_[Arthrobacter]	GO:0030554	0.17457	adenyl nucleotide binding
A_burdickii_000020_segregation/condensation_protein_A_[Arthrobacter]	GO:0032553	0.17095	ribonucleotide binding
A_burdickii_000020_segregation/condensation_protein_A_[Arthrobacter]	GO:0032559	0.16579	adenyl ribonucleotide binding
A_burdickii_000020_segregation/condensation_protein_A_[Arthrobacter]	GO:0005524	0.16403	ATP binding
A_burdickii_000758_oxidoreductase_[Arthrobacter]	GO:0016616	0.24275	oxidoreductase activity, acting on the CH-OH group of donors, NAD or NADP as acceptor
A_burdickii_000758_oxidoreductase_[Arthrobacter]	GO:0051287	0.16267	NAD binding
A_burdickii_003447_hypothetical_protein_JC-0161tmp_003447_[Arthrobacter]	GO:0140110	0.14269	transcription regulator activity
A_burdickii_003447_hypothetical_protein_JC-0161tmp_003447_[Arthrobacter]	GO:0003700	0.11055	DNA-binding transcription factor activity
A_burdickii_000181_hypothetical_protein_JC-0161tmp_000181_[Arthrobacter]	GO:0097367	0.11468	carbohydrate derivative binding
A_burdickii_003183_hypothetical_protein_JC-0161tmp_003183_[Arthrobacter]	GO:0005215	0.12256	transporter activity
A_burdickii_003183_hypothetical_protein_JC-0161tmp_003183_[Arthrobacter]	GO:0022857	0.11425	transmembrane transporter activity
A_burdickii_003183_hypothetical_protein_JC-0161tmp_003183_[Arthrobacter]	GO:0015075	0.10445	ion transmembrane transporter activity
A_burdickii_002463_hypothetical_protein_JC-0161tmp_002463_[Arthrobacter]	GO:0003723	0.43129	RNA binding
A_burdickii_002463_hypothetical_protein_JC-0161tmp_002463_[Arthrobacter]	GO:0005198	0.42819	structural molecule activity
A_burdickii_002463_hypothetical_protein_JC-0161tmp_002463_[Arthrobacter]	GO:0019843	0.34125	rRNA binding
A_burdickii_002811_hypothetical_protein_JC-0161tmp_002811_[Arthrobacter]	GO:0005198	0.11402	structural molecule activity
A_burdickii_002811_hypothetical_protein_JC-0161tmp_002811_[Arthrobacter]	GO:0003723	0.11244	RNA binding
A_burdickii_003635_SLC13_family_permease_[Arthrobacter]	GO:0022857	0.26794	transmembrane transporter activity
A_burdickii_003635_SLC13_family_permease_[Arthrobacter]	GO:0015075	0.20783	ion transmembrane transporter activity
A_burdickii_003635_SLC13_family_permease_[Arthrobacter]	GO:0015318	0.16318	inorganic molecular entity transmembrane transporter activity
A_burdickii_003635_SLC13_family_permease_[Arthrobacter]	GO:0022804	0.11269	active transmembrane transporter activity
A_burdickii_003635_SLC13_family_permease_[Arthrobacter]	GO:0008324	0.10928	cation transmembrane transporter activity
A_burdickii_003635_SLC13_family_permease_[Arthrobacter]	GO:0022890	0.10365	inorganic cation transmembrane transporter activity
A_burdickii_000493_hypothetical_protein_JC-0161tmp_000493_[Arthrobacter]	GO:0005215	0.14911	transporter activity
A_burdickii_001895_hypothetical_protein_JC-0161tmp_001895_[Arthrobacter]	GO:0097367	0.26676	carbohydrate derivative binding
A_burdickii_001895_hypothetical_protein_JC-0161tmp_001895_[Arthrobacter]	GO:0032555	0.26642	purine ribonucleotide binding
A_burdickii_001895_hypothetical_protein_JC-0161tmp_001895_[Arthrobacter]	GO:0035639	0.25866	purine ribonucleoside triphosphate binding
A_burdickii_001895_hypothetical_protein_JC-0161tmp_001895_[Arthrobacter]	GO:0017076	0.25733	purine nucleotide binding
A_burdickii_001895_hypothetical_protein_JC-0161tmp_001895_[Arthrobacter]	GO:0032559	0.23468	adenyl ribonucleotide binding
A_burdickii_001895_hypothetical_protein_JC-0161tmp_001895_[Arthrobacter]	GO:0005524	0.23335	ATP binding
A_burdickii_001895_hypothetical_protein_JC-0161tmp_001895_[Arthrobacter]	GO:0030554	0.22692	adenyl nucleotide binding
A_burdickii_001895_hypothetical_protein_JC-0161tmp_001895_[Arthrobacter]	GO:0016772	0.11752	transferase activity, transferring phosphorus-containing groups
A_burdickii_002809_2-keto-3-deoxygluconate_permease_[Arthrobacter]	GO:0032553	0.20227	ribonucleotide binding
A_burdickii_002809_2-keto-3-deoxygluconate_permease_[Arthrobacter]	GO:0032555	0.18127	purine ribonucleotide binding
A_burdickii_002809_2-keto-3-deoxygluconate_permease_[Arthrobacter]	GO:0035639	0.17393	purine ribonucleoside triphosphate binding
A_burdickii_002809_2-keto-3-deoxygluconate_permease_[Arthrobacter]	GO:0017076	0.17255	purine nucleotide binding
A_burdickii_002809_2-keto-3-deoxygluconate_permease_[Arthrobacter]	GO:0022857	0.10761	transmembrane transporter activity
A_burdickii_002809_2-keto-3-deoxygluconate_permease_[Arthrobacter]	GO:0032559	0.10146	adenyl ribonucleotide binding
A_burdickii_003208_APC_family_permease_[Arthrobacter]	GO:0005215	0.1572	transporter activity
A_burdickii_003208_APC_family_permease_[Arthrobacter]	GO:0015075	0.10695	ion transmembrane transporter activity
A_burdickii_002602_hypothetical_protein_JC-0161tmp_002602_[Arthrobacter]	GO:0098772	0.16531	molecular function regulator
A_burdickii_002602_hypothetical_protein_JC-0161tmp_002602_[Arthrobacter]	GO:0048018	0.15365	receptor ligand activity
A_burdickii_002602_hypothetical_protein_JC-0161tmp_002602_[Arthrobacter]	GO:0030546	0.15333	signaling receptor activator activity
A_burdickii_002602_hypothetical_protein_JC-0161tmp_002602_[Arthrobacter]	GO:0030545	0.15231	receptor regulator activity
A_burdickii_002602_hypothetical_protein_JC-0161tmp_002602_[Arthrobacter]	GO:0005126	0.14744	cytokine receptor binding
A_burdickii_002602_hypothetical_protein_JC-0161tmp_002602_[Arthrobacter]	GO:0005125	0.14721	cytokine activity
A_burdickii_002602_hypothetical_protein_JC-0161tmp_002602_[Arthrobacter]	GO:0015036	0.14483	disulfide oxidoreductase activity
A_burdickii_002602_hypothetical_protein_JC-0161tmp_002602_[Arthrobacter]	GO:0003677	0.13044	DNA binding
A_burdickii_002602_hypothetical_protein_JC-0161tmp_002602_[Arthrobacter]	GO:0051920	0.12582	peroxiredoxin activity
A_burdickii_002602_hypothetical_protein_JC-0161tmp_002602_[Arthrobacter]	GO:0140110	0.12334	transcription regulator activity
A_burdickii_002602_hypothetical_protein_JC-0161tmp_002602_[Arthrobacter]	GO:0016667	0.11894	oxidoreductase activity, acting on a sulfur group of donors
A_burdickii_002602_hypothetical_protein_JC-0161tmp_002602_[Arthrobacter]	GO:0030234	0.11436	enzyme regulator activity
A_burdickii_002602_hypothetical_protein_JC-0161tmp_002602_[Arthrobacter]	GO:0016671	0.11363	oxidoreductase activity, acting on a sulfur group of donors, disulfide as acceptor
A_burdickii_002602_hypothetical_protein_JC-0161tmp_002602_[Arthrobacter]	GO:0008083	0.11139	growth factor activity
A_burdickii_002602_hypothetical_protein_JC-0161tmp_002602_[Arthrobacter]	GO:0004857	0.11033	enzyme inhibitor activity
A_burdickii_002602_hypothetical_protein_JC-0161tmp_002602_[Arthrobacter]	GO:0008199	0.10893	ferric iron binding
A_burdickii_002602_hypothetical_protein_JC-0161tmp_002602_[Arthrobacter]	GO:0008289	0.10738	lipid binding
A_burdickii_002602_hypothetical_protein_JC-0161tmp_002602_[Arthrobacter]	GO:0005179	0.10729	hormone activity
A_burdickii_002602_hypothetical_protein_JC-0161tmp_002602_[Arthrobacter]	GO:0003700	0.10573	DNA-binding transcription factor activity
A_burdickii_002602_hypothetical_protein_JC-0161tmp_002602_[Arthrobacter]	GO:0004869	0.10528	cysteine-type endopeptidase inhibitor activity
A_burdickii_002602_hypothetical_protein_JC-0161tmp_002602_[Arthrobacter]	GO:0009055	0.10513	electron transfer activity
A_burdickii_002602_hypothetical_protein_JC-0161tmp_002602_[Arthrobacter]	GO:0005344	0.10462	oxygen carrier activity
A_burdickii_002602_hypothetical_protein_JC-0161tmp_002602_[Arthrobacter]	GO:0004731	0.10258	purine-nucleoside phosphorylase activity
A_burdickii_002602_hypothetical_protein_JC-0161tmp_002602_[Arthrobacter]	GO:0019825	0.10205	oxygen binding
A_burdickii_002602_hypothetical_protein_JC-0161tmp_002602_[Arthrobacter]	GO:0051537	0.10129	2 iron, 2 sulfur cluster binding
A_burdickii_002189_DUF559_domain-containing_protein_[Arthrobacter]	GO:0016741	0.14026	transferase activity, transferring one-carbon groups
A_burdickii_002189_DUF559_domain-containing_protein_[Arthrobacter]	GO:0140098	0.1251	catalytic activity, acting on RNA
A_burdickii_002189_DUF559_domain-containing_protein_[Arthrobacter]	GO:0008168	0.11246	methyltransferase activity
A_burdickii_002189_DUF559_domain-containing_protein_[Arthrobacter]	GO:0032553	0.10647	ribonucleotide binding
A_burdickii_002189_DUF559_domain-containing_protein_[Arthrobacter]	GO:0097367	0.10456	carbohydrate derivative binding
A_burdickii_002189_DUF559_domain-containing_protein_[Arthrobacter]	GO:0003723	0.1041	RNA binding
A_burdickii_002189_DUF559_domain-containing_protein_[Arthrobacter]	GO:0032559	0.10032	adenyl ribonucleotide binding
A_burdickii_002734_aspartate/glutamate_racemase_family_protein_[Arthrobacter]	GO:0097367	0.11903	carbohydrate derivative binding
A_burdickii_002734_aspartate/glutamate_racemase_family_protein_[Arthrobacter]	GO:0032553	0.1112	ribonucleotide binding
A_burdickii_001722_chromosome_segregation_ATPase_[Arthrobacter]	GO:0017076	0.11364	purine nucleotide binding
A_burdickii_001722_chromosome_segregation_ATPase_[Arthrobacter]	GO:0030554	0.11344	adenyl nucleotide binding
A_burdickii_001722_chromosome_segregation_ATPase_[Arthrobacter]	GO:0032553	0.11335	ribonucleotide binding
A_burdickii_001722_chromosome_segregation_ATPase_[Arthrobacter]	GO:0032555	0.11032	purine ribonucleotide binding
A_burdickii_001722_chromosome_segregation_ATPase_[Arthrobacter]	GO:0032559	0.10978	adenyl ribonucleotide binding
A_burdickii_001722_chromosome_segregation_ATPase_[Arthrobacter]	GO:0005524	0.10713	ATP binding
A_burdickii_001722_chromosome_segregation_ATPase_[Arthrobacter]	GO:0035639	0.10646	purine ribonucleoside triphosphate binding
A_burdickii_000843_GNAT_family_N-acetyltransferase_[Arthrobacter]	GO:0140096	0.1188	catalytic activity, acting on a protein
A_burdickii_000843_GNAT_family_N-acetyltransferase_[Arthrobacter]	GO:0016788	0.11154	hydrolase activity, acting on ester bonds
A_burdickii_000843_GNAT_family_N-acetyltransferase_[Arthrobacter]	GO:0097367	0.10807	carbohydrate derivative binding
A_burdickii_000843_GNAT_family_N-acetyltransferase_[Arthrobacter]	GO:0046914	0.10196	transition metal ion binding
A_burdickii_000858_HAD-IA_family_hydrolase_[Arthrobacter]	GO:0016829	0.15071	lyase activity
A_burdickii_000858_HAD-IA_family_hydrolase_[Arthrobacter]	GO:0097367	0.13934	carbohydrate derivative binding
A_burdickii_000858_HAD-IA_family_hydrolase_[Arthrobacter]	GO:0032553	0.13023	ribonucleotide binding
A_burdickii_000858_HAD-IA_family_hydrolase_[Arthrobacter]	GO:0017076	0.12248	purine nucleotide binding
A_burdickii_000858_HAD-IA_family_hydrolase_[Arthrobacter]	GO:0032555	0.12105	purine ribonucleotide binding
A_burdickii_000858_HAD-IA_family_hydrolase_[Arthrobacter]	GO:0035639	0.11543	purine ribonucleoside triphosphate binding
A_burdickii_000858_HAD-IA_family_hydrolase_[Arthrobacter]	GO:0030554	0.10839	adenyl nucleotide binding
A_burdickii_000858_HAD-IA_family_hydrolase_[Arthrobacter]	GO:0032559	0.10705	adenyl ribonucleotide binding
A_burdickii_000858_HAD-IA_family_hydrolase_[Arthrobacter]	GO:0005524	0.10233	ATP binding
A_burdickii_000248_AI-2E_family_transporter_[Arthrobacter]	GO:0022857	0.39919	transmembrane transporter activity
A_burdickii_000248_AI-2E_family_transporter_[Arthrobacter]	GO:0005215	0.38915	transporter activity
A_burdickii_000248_AI-2E_family_transporter_[Arthrobacter]	GO:0015075	0.27602	ion transmembrane transporter activity
A_burdickii_000248_AI-2E_family_transporter_[Arthrobacter]	GO:0015318	0.24897	inorganic molecular entity transmembrane transporter activity
A_burdickii_000248_AI-2E_family_transporter_[Arthrobacter]	GO:0008324	0.17864	cation transmembrane transporter activity
A_burdickii_000248_AI-2E_family_transporter_[Arthrobacter]	GO:0022890	0.16577	inorganic cation transmembrane transporter activity
A_burdickii_000248_AI-2E_family_transporter_[Arthrobacter]	GO:0022803	0.11378	passive transmembrane transporter activity
A_burdickii_000248_AI-2E_family_transporter_[Arthrobacter]	GO:0015267	0.11359	channel activity
A_burdickii_000248_AI-2E_family_transporter_[Arthrobacter]	GO:0022804	0.10592	active transmembrane transporter activity
A_burdickii_002396_HNH_endonuclease_[Arthrobacter]	GO:0005198	0.13143	structural molecule activity
A_burdickii_002396_HNH_endonuclease_[Arthrobacter]	GO:0003677	0.10441	DNA binding
A_burdickii_002550_hypothetical_protein_JC-0161tmp_002550_[Arthrobacter]	GO:0005215	0.16102	transporter activity
A_burdickii_002550_hypothetical_protein_JC-0161tmp_002550_[Arthrobacter]	GO:0016757	0.11621	transferase activity, transferring glycosyl groups
A_burdickii_002550_hypothetical_protein_JC-0161tmp_002550_[Arthrobacter]	GO:0015075	0.11479	ion transmembrane transporter activity
A_burdickii_002550_hypothetical_protein_JC-0161tmp_002550_[Arthrobacter]	GO:0008509	0.10297	anion transmembrane transporter activity
A_burdickii_000226_HAD_family_phosphatase_[Arthrobacter]	GO:0046914	0.13296	transition metal ion binding
A_burdickii_000226_HAD_family_phosphatase_[Arthrobacter]	GO:0016829	0.12845	lyase activity
A_burdickii_000226_HAD_family_phosphatase_[Arthrobacter]	GO:0140096	0.10131	catalytic activity, acting on a protein
A_burdickii_003225_AhpC/TSA_family_protein_[Arthrobacter]	GO:0051536	0.34594	iron-sulfur cluster binding
A_burdickii_003225_AhpC/TSA_family_protein_[Arthrobacter]	GO:0046914	0.23422	transition metal ion binding
A_burdickii_003225_AhpC/TSA_family_protein_[Arthrobacter]	GO:0051539	0.2187	4 iron, 4 sulfur cluster binding
A_burdickii_003225_AhpC/TSA_family_protein_[Arthrobacter]	GO:0140096	0.1386	catalytic activity, acting on a protein
A_burdickii_000085_TIGR01777_family_oxidoreductase_[Arthrobacter]	GO:0016614	0.12708	oxidoreductase activity, acting on CH-OH group of donors
A_burdickii_000085_TIGR01777_family_oxidoreductase_[Arthrobacter]	GO:0050661	0.12332	NADP binding
A_burdickii_000085_TIGR01777_family_oxidoreductase_[Arthrobacter]	GO:0016616	0.11257	oxidoreductase activity, acting on the CH-OH group of donors, NAD or NADP as acceptor
A_burdickii_000811_PAS_and_ANTAR_domain-containing_protein_[Arthrobacter]	GO:0003677	0.14565	DNA binding
A_burdickii_000811_PAS_and_ANTAR_domain-containing_protein_[Arthrobacter]	GO:0004518	0.11947	nuclease activity
A_burdickii_000811_PAS_and_ANTAR_domain-containing_protein_[Arthrobacter]	GO:0046914	0.10906	transition metal ion binding
A_burdickii_000811_PAS_and_ANTAR_domain-containing_protein_[Arthrobacter]	GO:0140096	0.10437	catalytic activity, acting on a protein
A_burdickii_001691_glycoside_hydrolase_family_32_protein_[Arthrobacter]	GO:0140096	0.18915	catalytic activity, acting on a protein
A_burdickii_001691_glycoside_hydrolase_family_32_protein_[Arthrobacter]	GO:0008233	0.1807	peptidase activity
A_burdickii_001691_glycoside_hydrolase_family_32_protein_[Arthrobacter]	GO:0004553	0.16673	hydrolase activity, hydrolyzing O-glycosyl compounds
A_burdickii_001691_glycoside_hydrolase_family_32_protein_[Arthrobacter]	GO:0016798	0.16397	hydrolase activity, acting on glycosyl bonds
A_burdickii_001691_glycoside_hydrolase_family_32_protein_[Arthrobacter]	GO:0046914	0.12513	transition metal ion binding
A_burdickii_000877_GNAT_family_N-acetyltransferase_[Arthrobacter]	GO:0140096	0.12136	catalytic activity, acting on a protein
A_burdickii_000877_GNAT_family_N-acetyltransferase_[Arthrobacter]	GO:0016788	0.11232	hydrolase activity, acting on ester bonds
A_burdickii_000877_GNAT_family_N-acetyltransferase_[Arthrobacter]	GO:0097367	0.11165	carbohydrate derivative binding
A_burdickii_000877_GNAT_family_N-acetyltransferase_[Arthrobacter]	GO:0003677	0.10776	DNA binding
A_burdickii_000877_GNAT_family_N-acetyltransferase_[Arthrobacter]	GO:0032553	0.10264	ribonucleotide binding
A_burdickii_000366_SGNH/GDSL_hydrolase_family_protein_[Arthrobacter]	GO:0097367	0.27379	carbohydrate derivative binding
A_burdickii_000366_SGNH/GDSL_hydrolase_family_protein_[Arthrobacter]	GO:0032553	0.26156	ribonucleotide binding
A_burdickii_000366_SGNH/GDSL_hydrolase_family_protein_[Arthrobacter]	GO:0032555	0.23673	purine ribonucleotide binding
A_burdickii_000366_SGNH/GDSL_hydrolase_family_protein_[Arthrobacter]	GO:0035639	0.23095	purine ribonucleoside triphosphate binding
A_burdickii_000366_SGNH/GDSL_hydrolase_family_protein_[Arthrobacter]	GO:0017076	0.22809	purine nucleotide binding
A_burdickii_000366_SGNH/GDSL_hydrolase_family_protein_[Arthrobacter]	GO:0032559	0.16343	adenyl ribonucleotide binding
A_burdickii_000366_SGNH/GDSL_hydrolase_family_protein_[Arthrobacter]	GO:0005524	0.15999	ATP binding
A_burdickii_000366_SGNH/GDSL_hydrolase_family_protein_[Arthrobacter]	GO:0030554	0.15766	adenyl nucleotide binding
A_burdickii_000366_SGNH/GDSL_hydrolase_family_protein_[Arthrobacter]	GO:0016772	0.11015	transferase activity, transferring phosphorus-containing groups
A_burdickii_000366_SGNH/GDSL_hydrolase_family_protein_[Arthrobacter]	GO:0016788	0.10031	hydrolase activity, acting on ester bonds
A_burdickii_000866_hypothetical_protein_JC-0161tmp_000866_[Arthrobacter]	GO:0032553	0.13425	ribonucleotide binding
A_burdickii_000866_hypothetical_protein_JC-0161tmp_000866_[Arthrobacter]	GO:0032555	0.11738	purine ribonucleotide binding
A_burdickii_000866_hypothetical_protein_JC-0161tmp_000866_[Arthrobacter]	GO:0032559	0.11432	adenyl ribonucleotide binding
A_burdickii_000866_hypothetical_protein_JC-0161tmp_000866_[Arthrobacter]	GO:0035639	0.11287	purine ribonucleoside triphosphate binding
A_burdickii_000866_hypothetical_protein_JC-0161tmp_000866_[Arthrobacter]	GO:0005524	0.11202	ATP binding
A_burdickii_000866_hypothetical_protein_JC-0161tmp_000866_[Arthrobacter]	GO:0017076	0.11198	purine nucleotide binding
A_burdickii_000866_hypothetical_protein_JC-0161tmp_000866_[Arthrobacter]	GO:0030554	0.10937	adenyl nucleotide binding
A_burdickii_000358_GT4_family_glycosyltransferase_PelF_[Arthrobacter]	GO:0046914	0.12459	transition metal ion binding
A_burdickii_000358_GT4_family_glycosyltransferase_PelF_[Arthrobacter]	GO:0140096	0.1184	catalytic activity, acting on a protein
A_burdickii_000358_GT4_family_glycosyltransferase_PelF_[Arthrobacter]	GO:0097367	0.1009	carbohydrate derivative binding
A_burdickii_000954_hypothetical_protein_JC-0161tmp_000954_[Arthrobacter]	GO:0140110	0.10899	transcription regulator activity
A_burdickii_000426_TerC_family_protein_[Arthrobacter]	GO:0022857	0.28042	transmembrane transporter activity
A_burdickii_000426_TerC_family_protein_[Arthrobacter]	GO:0005215	0.27235	transporter activity
A_burdickii_000426_TerC_family_protein_[Arthrobacter]	GO:0015075	0.19732	ion transmembrane transporter activity
A_burdickii_000426_TerC_family_protein_[Arthrobacter]	GO:0015318	0.15797	inorganic molecular entity transmembrane transporter activity
A_burdickii_001295_RecX_family_transcriptional_regulator_[Arthrobacter]	GO:0030554	0.19429	adenyl nucleotide binding
A_burdickii_001295_RecX_family_transcriptional_regulator_[Arthrobacter]	GO:0017076	0.18952	purine nucleotide binding
A_burdickii_001295_RecX_family_transcriptional_regulator_[Arthrobacter]	GO:0032553	0.18244	ribonucleotide binding
A_burdickii_001295_RecX_family_transcriptional_regulator_[Arthrobacter]	GO:0032559	0.17935	adenyl ribonucleotide binding
A_burdickii_001295_RecX_family_transcriptional_regulator_[Arthrobacter]	GO:0005524	0.17559	ATP binding
A_burdickii_001295_RecX_family_transcriptional_regulator_[Arthrobacter]	GO:0032555	0.175	purine ribonucleotide binding
A_burdickii_001295_RecX_family_transcriptional_regulator_[Arthrobacter]	GO:0035639	0.17124	purine ribonucleoside triphosphate binding
A_burdickii_001295_RecX_family_transcriptional_regulator_[Arthrobacter]	GO:0003723	0.11489	RNA binding
A_burdickii_000509_hypothetical_protein_JC-0161tmp_000509_[Arthrobacter]	GO:0022857	0.24359	transmembrane transporter activity
A_burdickii_000509_hypothetical_protein_JC-0161tmp_000509_[Arthrobacter]	GO:0005215	0.24346	transporter activity
A_burdickii_000509_hypothetical_protein_JC-0161tmp_000509_[Arthrobacter]	GO:0015075	0.18222	ion transmembrane transporter activity
A_burdickii_000509_hypothetical_protein_JC-0161tmp_000509_[Arthrobacter]	GO:0015318	0.15401	inorganic molecular entity transmembrane transporter activity
A_burdickii_000509_hypothetical_protein_JC-0161tmp_000509_[Arthrobacter]	GO:0008509	0.14592	anion transmembrane transporter activity
A_burdickii_000509_hypothetical_protein_JC-0161tmp_000509_[Arthrobacter]	GO:0009055	0.11503	electron transfer activity
A_burdickii_002753_glutamine_amidotransferase_[Arthrobacter]	GO:0032553	0.17102	ribonucleotide binding
A_burdickii_002753_glutamine_amidotransferase_[Arthrobacter]	GO:0032559	0.14668	adenyl ribonucleotide binding
A_burdickii_002753_glutamine_amidotransferase_[Arthrobacter]	GO:0030554	0.14568	adenyl nucleotide binding
A_burdickii_002753_glutamine_amidotransferase_[Arthrobacter]	GO:0005524	0.1446	ATP binding
A_burdickii_002753_glutamine_amidotransferase_[Arthrobacter]	GO:0032555	0.13665	purine ribonucleotide binding
A_burdickii_002753_glutamine_amidotransferase_[Arthrobacter]	GO:0017076	0.13515	purine nucleotide binding
A_burdickii_002753_glutamine_amidotransferase_[Arthrobacter]	GO:0035639	0.13379	purine ribonucleoside triphosphate binding
A_burdickii_002753_glutamine_amidotransferase_[Arthrobacter]	GO:0016829	0.12557	lyase activity
A_burdickii_002753_glutamine_amidotransferase_[Arthrobacter]	GO:0046914	0.11961	transition metal ion binding
A_burdickii_002753_glutamine_amidotransferase_[Arthrobacter]	GO:0016788	0.11322	hydrolase activity, acting on ester bonds
A_burdickii_003589_hypothetical_protein_JC-0161tmp_003589_[Arthrobacter]	GO:0022857	0.1155	transmembrane transporter activity
A_burdickii_001810_hypothetical_protein_JC-0161tmp_001810_[Arthrobacter]	GO:0004553	0.22275	hydrolase activity, hydrolyzing O-glycosyl compounds
A_burdickii_000861_DUF4230_domain-containing_protein_[Arthrobacter]	GO:0017076	0.1019	purine nucleotide binding
A_burdickii_002502_type_II_toxin-antitoxin_system_PemK/MazF_family_toxin_[Arthrobacter]	GO:0005198	0.11684	structural molecule activity
A_burdickii_002502_type_II_toxin-antitoxin_system_PemK/MazF_family_toxin_[Arthrobacter]	GO:0003723	0.11279	RNA binding
A_burdickii_000796_LacI_family_transcriptional_regulator_[Arthrobacter]	GO:0003677	0.10135	DNA binding
A_burdickii_000763_NfeD_family_protein_[Arthrobacter]	GO:0022857	0.25438	transmembrane transporter activity
A_burdickii_000763_NfeD_family_protein_[Arthrobacter]	GO:0015075	0.20127	ion transmembrane transporter activity
A_burdickii_000763_NfeD_family_protein_[Arthrobacter]	GO:0015318	0.15005	inorganic molecular entity transmembrane transporter activity
A_burdickii_000763_NfeD_family_protein_[Arthrobacter]	GO:0008324	0.11433	cation transmembrane transporter activity
A_burdickii_000763_NfeD_family_protein_[Arthrobacter]	GO:0022804	0.10736	active transmembrane transporter activity
A_burdickii_000763_NfeD_family_protein_[Arthrobacter]	GO:0008509	0.1008	anion transmembrane transporter activity
A_burdickii_001659_dipeptide/oligopeptide/nickel_ABC_transporter_permease/ATP-binding_protein_[Arthrobacter]	GO:0032555	0.99835	purine ribonucleotide binding
A_burdickii_001659_dipeptide/oligopeptide/nickel_ABC_transporter_permease/ATP-binding_protein_[Arthrobacter]	GO:0035639	0.99823	purine ribonucleoside triphosphate binding
A_burdickii_001659_dipeptide/oligopeptide/nickel_ABC_transporter_permease/ATP-binding_protein_[Arthrobacter]	GO:0032553	0.99819	ribonucleotide binding
A_burdickii_001659_dipeptide/oligopeptide/nickel_ABC_transporter_permease/ATP-binding_protein_[Arthrobacter]	GO:0017076	0.99812	purine nucleotide binding
A_burdickii_001659_dipeptide/oligopeptide/nickel_ABC_transporter_permease/ATP-binding_protein_[Arthrobacter]	GO:0097367	0.99773	carbohydrate derivative binding
A_burdickii_001659_dipeptide/oligopeptide/nickel_ABC_transporter_permease/ATP-binding_protein_[Arthrobacter]	GO:0032559	0.9955	adenyl ribonucleotide binding
A_burdickii_001659_dipeptide/oligopeptide/nickel_ABC_transporter_permease/ATP-binding_protein_[Arthrobacter]	GO:0005524	0.99538	ATP binding
A_burdickii_001659_dipeptide/oligopeptide/nickel_ABC_transporter_permease/ATP-binding_protein_[Arthrobacter]	GO:0030554	0.99487	adenyl nucleotide binding
A_burdickii_001659_dipeptide/oligopeptide/nickel_ABC_transporter_permease/ATP-binding_protein_[Arthrobacter]	GO:0016462	0.85757	pyrophosphatase activity
A_burdickii_001659_dipeptide/oligopeptide/nickel_ABC_transporter_permease/ATP-binding_protein_[Arthrobacter]	GO:0016818	0.84195	hydrolase activity, acting on acid anhydrides, in phosphorus-containing anhydrides
A_burdickii_001659_dipeptide/oligopeptide/nickel_ABC_transporter_permease/ATP-binding_protein_[Arthrobacter]	GO:0016817	0.84131	hydrolase activity, acting on acid anhydrides
A_burdickii_001659_dipeptide/oligopeptide/nickel_ABC_transporter_permease/ATP-binding_protein_[Arthrobacter]	GO:0017111	0.80387	nucleoside-triphosphatase activity
A_burdickii_001659_dipeptide/oligopeptide/nickel_ABC_transporter_permease/ATP-binding_protein_[Arthrobacter]	GO:0016887	0.76452	ATPase activity
A_burdickii_001659_dipeptide/oligopeptide/nickel_ABC_transporter_permease/ATP-binding_protein_[Arthrobacter]	GO:0005215	0.55263	transporter activity
A_burdickii_001659_dipeptide/oligopeptide/nickel_ABC_transporter_permease/ATP-binding_protein_[Arthrobacter]	GO:0022857	0.50295	transmembrane transporter activity
A_burdickii_001659_dipeptide/oligopeptide/nickel_ABC_transporter_permease/ATP-binding_protein_[Arthrobacter]	GO:0022804	0.40007	active transmembrane transporter activity
A_burdickii_001659_dipeptide/oligopeptide/nickel_ABC_transporter_permease/ATP-binding_protein_[Arthrobacter]	GO:0015399	0.32645	primary active transmembrane transporter activity
A_burdickii_001659_dipeptide/oligopeptide/nickel_ABC_transporter_permease/ATP-binding_protein_[Arthrobacter]	GO:0042626	0.29504	ATPase-coupled transmembrane transporter activity
A_burdickii_001659_dipeptide/oligopeptide/nickel_ABC_transporter_permease/ATP-binding_protein_[Arthrobacter]	GO:0015075	0.28297	ion transmembrane transporter activity
A_burdickii_001659_dipeptide/oligopeptide/nickel_ABC_transporter_permease/ATP-binding_protein_[Arthrobacter]	GO:0022853	0.17971	active ion transmembrane transporter activity
A_burdickii_001659_dipeptide/oligopeptide/nickel_ABC_transporter_permease/ATP-binding_protein_[Arthrobacter]	GO:0042625	0.13801	ATPase-coupled ion transmembrane transporter activity
A_burdickii_001659_dipeptide/oligopeptide/nickel_ABC_transporter_permease/ATP-binding_protein_[Arthrobacter]	GO:0015318	0.11032	inorganic molecular entity transmembrane transporter activity
A_burdickii_001659_dipeptide/oligopeptide/nickel_ABC_transporter_permease/ATP-binding_protein_[Arthrobacter]	GO:0008509	0.10755	anion transmembrane transporter activity
A_burdickii_002569_NAD-dependent_epimerase/dehydratase_family_protein_[Arthrobacter]	GO:0016614	0.21831	oxidoreductase activity, acting on CH-OH group of donors
A_burdickii_002569_NAD-dependent_epimerase/dehydratase_family_protein_[Arthrobacter]	GO:0016616	0.17083	oxidoreductase activity, acting on the CH-OH group of donors, NAD or NADP as acceptor
A_burdickii_002569_NAD-dependent_epimerase/dehydratase_family_protein_[Arthrobacter]	GO:0050661	0.15933	NADP binding
A_burdickii_002569_NAD-dependent_epimerase/dehydratase_family_protein_[Arthrobacter]	GO:0051287	0.14039	NAD binding
A_burdickii_001515_glycerate_kinase_[Arthrobacter]	GO:0016829	0.13752	lyase activity
A_burdickii_001515_glycerate_kinase_[Arthrobacter]	GO:0032553	0.12589	ribonucleotide binding
A_burdickii_000745_cysteine_desulfurase-like_protein_[Arthrobacter]	GO:0019842	0.16511	vitamin binding
A_burdickii_000745_cysteine_desulfurase-like_protein_[Arthrobacter]	GO:0030170	0.10774	pyridoxal phosphate binding
A_burdickii_000745_cysteine_desulfurase-like_protein_[Arthrobacter]	GO:0070279	0.10748	vitamin B6 binding
A_burdickii_002564_hypothetical_protein_JC-0161tmp_002564_[Arthrobacter]	GO:0003735	0.13348	structural constituent of ribosome
A_burdickii_002564_hypothetical_protein_JC-0161tmp_002564_[Arthrobacter]	GO:0005198	0.12287	structural molecule activity
A_burdickii_000170_hypothetical_protein_JC-0161tmp_000170_[Arthrobacter]	GO:0008270	0.11865	zinc ion binding
A_burdickii_002021_DUF3500_domain-containing_protein_[Arthrobacter]	GO:0016829	0.11577	lyase activity
A_burdickii_002021_DUF3500_domain-containing_protein_[Arthrobacter]	GO:0046914	0.10502	transition metal ion binding
A_burdickii_003106_hypothetical_protein_JC-0161tmp_003106_[Arthrobacter]	GO:0003735	0.1394	structural constituent of ribosome
A_burdickii_002843_DUF2254_domain-containing_protein_[Arthrobacter]	GO:0032553	0.13584	ribonucleotide binding
A_burdickii_002843_DUF2254_domain-containing_protein_[Arthrobacter]	GO:0032555	0.12422	purine ribonucleotide binding
A_burdickii_002843_DUF2254_domain-containing_protein_[Arthrobacter]	GO:0035639	0.11444	purine ribonucleoside triphosphate binding
A_burdickii_002843_DUF2254_domain-containing_protein_[Arthrobacter]	GO:0017076	0.11313	purine nucleotide binding
A_burdickii_002843_DUF2254_domain-containing_protein_[Arthrobacter]	GO:0032559	0.10087	adenyl ribonucleotide binding
A_burdickii_000288_YafY_family_transcriptional_regulator_[Arthrobacter]	GO:0003700	0.27041	DNA-binding transcription factor activity
A_burdickii_000288_YafY_family_transcriptional_regulator_[Arthrobacter]	GO:0140110	0.24965	transcription regulator activity
A_burdickii_003266_3-hydroxybutyrate_dehydrogenase_[Arthrobacter]	GO:0016616	0.6019	oxidoreductase activity, acting on the CH-OH group of donors, NAD or NADP as acceptor
A_burdickii_003266_3-hydroxybutyrate_dehydrogenase_[Arthrobacter]	GO:0050661	0.13831	NADP binding
A_burdickii_003266_3-hydroxybutyrate_dehydrogenase_[Arthrobacter]	GO:0051287	0.13607	NAD binding
A_burdickii_002588_TetR/AcrR_family_transcriptional_regulator_[Arthrobacter]	GO:0016810	0.1071	hydrolase activity, acting on carbon-nitrogen (but not peptide) bonds
A_burdickii_002588_TetR/AcrR_family_transcriptional_regulator_[Arthrobacter]	GO:0046914	0.10079	transition metal ion binding
A_burdickii_000165_hypothetical_protein_JC-0161tmp_000165_[Arthrobacter]	GO:0032553	0.11959	ribonucleotide binding
A_burdickii_000165_hypothetical_protein_JC-0161tmp_000165_[Arthrobacter]	GO:0030554	0.11281	adenyl nucleotide binding
A_burdickii_000165_hypothetical_protein_JC-0161tmp_000165_[Arthrobacter]	GO:0032559	0.11237	adenyl ribonucleotide binding
A_burdickii_000165_hypothetical_protein_JC-0161tmp_000165_[Arthrobacter]	GO:0017076	0.11185	purine nucleotide binding
A_burdickii_000165_hypothetical_protein_JC-0161tmp_000165_[Arthrobacter]	GO:0032555	0.11174	purine ribonucleotide binding
A_burdickii_000165_hypothetical_protein_JC-0161tmp_000165_[Arthrobacter]	GO:0005524	0.10958	ATP binding
A_burdickii_000165_hypothetical_protein_JC-0161tmp_000165_[Arthrobacter]	GO:0035639	0.10906	purine ribonucleoside triphosphate binding
A_burdickii_003126_ABC_transporter_permease_[Arthrobacter]	GO:0032555	0.12059	purine ribonucleotide binding
A_burdickii_003126_ABC_transporter_permease_[Arthrobacter]	GO:0097367	0.11991	carbohydrate derivative binding
A_burdickii_003126_ABC_transporter_permease_[Arthrobacter]	GO:0005215	0.11724	transporter activity
A_burdickii_003126_ABC_transporter_permease_[Arthrobacter]	GO:0032553	0.11539	ribonucleotide binding
A_burdickii_003126_ABC_transporter_permease_[Arthrobacter]	GO:0035639	0.1126	purine ribonucleoside triphosphate binding
A_burdickii_003126_ABC_transporter_permease_[Arthrobacter]	GO:0017076	0.11066	purine nucleotide binding
A_burdickii_000017_ATP-binding_protein_[Arthrobacter]	GO:0032559	0.29399	adenyl ribonucleotide binding
A_burdickii_000017_ATP-binding_protein_[Arthrobacter]	GO:0005524	0.28996	ATP binding
A_burdickii_000017_ATP-binding_protein_[Arthrobacter]	GO:0030554	0.28047	adenyl nucleotide binding
A_burdickii_000017_ATP-binding_protein_[Arthrobacter]	GO:0032553	0.27856	ribonucleotide binding
A_burdickii_000017_ATP-binding_protein_[Arthrobacter]	GO:0016772	0.25042	transferase activity, transferring phosphorus-containing groups
A_burdickii_000017_ATP-binding_protein_[Arthrobacter]	GO:0032555	0.24854	purine ribonucleotide binding
A_burdickii_000017_ATP-binding_protein_[Arthrobacter]	GO:0035639	0.23857	purine ribonucleoside triphosphate binding
A_burdickii_000017_ATP-binding_protein_[Arthrobacter]	GO:0017076	0.2356	purine nucleotide binding
A_burdickii_000017_ATP-binding_protein_[Arthrobacter]	GO:0016773	0.18096	phosphotransferase activity, alcohol group as acceptor
A_burdickii_000017_ATP-binding_protein_[Arthrobacter]	GO:0016301	0.16551	kinase activity
A_burdickii_000017_ATP-binding_protein_[Arthrobacter]	GO:0140096	0.13761	catalytic activity, acting on a protein
A_burdickii_000241_hypothetical_protein_JC-0161tmp_000241_[Arthrobacter]	GO:0046914	0.10465	transition metal ion binding
A_burdickii_000241_hypothetical_protein_JC-0161tmp_000241_[Arthrobacter]	GO:0016798	0.10221	hydrolase activity, acting on glycosyl bonds
A_burdickii_000063_DivIVA_domain-containing_protein_[Arthrobacter]	GO:0032553	0.14189	ribonucleotide binding
A_burdickii_000063_DivIVA_domain-containing_protein_[Arthrobacter]	GO:0030554	0.11783	adenyl nucleotide binding
A_burdickii_000063_DivIVA_domain-containing_protein_[Arthrobacter]	GO:0003677	0.11341	DNA binding
A_burdickii_000063_DivIVA_domain-containing_protein_[Arthrobacter]	GO:0017076	0.11301	purine nucleotide binding
A_burdickii_000063_DivIVA_domain-containing_protein_[Arthrobacter]	GO:0032559	0.1122	adenyl ribonucleotide binding
A_burdickii_000063_DivIVA_domain-containing_protein_[Arthrobacter]	GO:0005524	0.10962	ATP binding
A_burdickii_000063_DivIVA_domain-containing_protein_[Arthrobacter]	GO:0032555	0.10825	purine ribonucleotide binding
A_burdickii_000063_DivIVA_domain-containing_protein_[Arthrobacter]	GO:0003723	0.10579	RNA binding
A_burdickii_000063_DivIVA_domain-containing_protein_[Arthrobacter]	GO:0035639	0.10544	purine ribonucleoside triphosphate binding
A_burdickii_000063_DivIVA_domain-containing_protein_[Arthrobacter]	GO:0016874	0.10488	ligase activity
A_burdickii_000847_hypothetical_protein_JC-0161tmp_000847_[Arthrobacter]	GO:0005215	0.2616	transporter activity
A_burdickii_000847_hypothetical_protein_JC-0161tmp_000847_[Arthrobacter]	GO:0022857	0.25252	transmembrane transporter activity
A_burdickii_000847_hypothetical_protein_JC-0161tmp_000847_[Arthrobacter]	GO:0015075	0.20792	ion transmembrane transporter activity
A_burdickii_000847_hypothetical_protein_JC-0161tmp_000847_[Arthrobacter]	GO:0015318	0.17077	inorganic molecular entity transmembrane transporter activity
A_burdickii_000847_hypothetical_protein_JC-0161tmp_000847_[Arthrobacter]	GO:0008509	0.12984	anion transmembrane transporter activity
A_burdickii_000847_hypothetical_protein_JC-0161tmp_000847_[Arthrobacter]	GO:0009055	0.1099	electron transfer activity
A_burdickii_000155_hypothetical_protein_JC-0161tmp_000155_[Arthrobacter]	GO:0005215	0.39549	transporter activity
A_burdickii_000155_hypothetical_protein_JC-0161tmp_000155_[Arthrobacter]	GO:0015075	0.37237	ion transmembrane transporter activity
A_burdickii_000155_hypothetical_protein_JC-0161tmp_000155_[Arthrobacter]	GO:0015318	0.284	inorganic molecular entity transmembrane transporter activity
A_burdickii_000155_hypothetical_protein_JC-0161tmp_000155_[Arthrobacter]	GO:0008509	0.17734	anion transmembrane transporter activity
A_burdickii_000155_hypothetical_protein_JC-0161tmp_000155_[Arthrobacter]	GO:0008324	0.14235	cation transmembrane transporter activity
A_burdickii_000155_hypothetical_protein_JC-0161tmp_000155_[Arthrobacter]	GO:0022890	0.13695	inorganic cation transmembrane transporter activity
A_burdickii_000155_hypothetical_protein_JC-0161tmp_000155_[Arthrobacter]	GO:0015078	0.13281	proton transmembrane transporter activity
A_burdickii_000155_hypothetical_protein_JC-0161tmp_000155_[Arthrobacter]	GO:0022803	0.11885	passive transmembrane transporter activity
A_burdickii_000155_hypothetical_protein_JC-0161tmp_000155_[Arthrobacter]	GO:0015267	0.11882	channel activity
A_burdickii_000155_hypothetical_protein_JC-0161tmp_000155_[Arthrobacter]	GO:0009055	0.11511	electron transfer activity
A_burdickii_000155_hypothetical_protein_JC-0161tmp_000155_[Arthrobacter]	GO:0005216	0.11153	ion channel activity
A_burdickii_003238_VOC_family_protein_[Arthrobacter]	GO:0016788	0.1266	hydrolase activity, acting on ester bonds
A_burdickii_003238_VOC_family_protein_[Arthrobacter]	GO:0046914	0.11084	transition metal ion binding
A_burdickii_003238_VOC_family_protein_[Arthrobacter]	GO:0003677	0.10077	DNA binding
A_burdickii_001687_DUF1016_N-terminal_domain-containing_protein_[Arthrobacter]	GO:0140110	0.12866	transcription regulator activity
A_burdickii_001687_DUF1016_N-terminal_domain-containing_protein_[Arthrobacter]	GO:0003700	0.11306	DNA-binding transcription factor activity
A_burdickii_001687_DUF1016_N-terminal_domain-containing_protein_[Arthrobacter]	GO:0003723	0.1122	RNA binding
A_burdickii_000471_sugar_ABC_transporter_ATP-binding_protein_[Arthrobacter]	GO:0035639	0.99999	purine ribonucleoside triphosphate binding
A_burdickii_000471_sugar_ABC_transporter_ATP-binding_protein_[Arthrobacter]	GO:0032553	0.99999	ribonucleotide binding
A_burdickii_000471_sugar_ABC_transporter_ATP-binding_protein_[Arthrobacter]	GO:0017076	0.99999	purine nucleotide binding
A_burdickii_000471_sugar_ABC_transporter_ATP-binding_protein_[Arthrobacter]	GO:0097367	0.99998	carbohydrate derivative binding
A_burdickii_000471_sugar_ABC_transporter_ATP-binding_protein_[Arthrobacter]	GO:0032559	0.99989	adenyl ribonucleotide binding
A_burdickii_000471_sugar_ABC_transporter_ATP-binding_protein_[Arthrobacter]	GO:0005524	0.99989	ATP binding
A_burdickii_000471_sugar_ABC_transporter_ATP-binding_protein_[Arthrobacter]	GO:0030554	0.99987	adenyl nucleotide binding
A_burdickii_000471_sugar_ABC_transporter_ATP-binding_protein_[Arthrobacter]	GO:0016818	0.99833	hydrolase activity, acting on acid anhydrides, in phosphorus-containing anhydrides
A_burdickii_000471_sugar_ABC_transporter_ATP-binding_protein_[Arthrobacter]	GO:0016817	0.99832	hydrolase activity, acting on acid anhydrides
A_burdickii_000471_sugar_ABC_transporter_ATP-binding_protein_[Arthrobacter]	GO:0016462	0.9982	pyrophosphatase activity
A_burdickii_000471_sugar_ABC_transporter_ATP-binding_protein_[Arthrobacter]	GO:0017111	0.99749	nucleoside-triphosphatase activity
A_burdickii_000471_sugar_ABC_transporter_ATP-binding_protein_[Arthrobacter]	GO:0016887	0.99728	ATPase activity
A_burdickii_000471_sugar_ABC_transporter_ATP-binding_protein_[Arthrobacter]	GO:0042626	0.80819	ATPase-coupled transmembrane transporter activity
A_burdickii_000471_sugar_ABC_transporter_ATP-binding_protein_[Arthrobacter]	GO:0015399	0.80295	primary active transmembrane transporter activity
A_burdickii_000471_sugar_ABC_transporter_ATP-binding_protein_[Arthrobacter]	GO:0022804	0.77115	active transmembrane transporter activity
A_burdickii_000471_sugar_ABC_transporter_ATP-binding_protein_[Arthrobacter]	GO:0005215	0.71691	transporter activity
A_burdickii_000471_sugar_ABC_transporter_ATP-binding_protein_[Arthrobacter]	GO:0022857	0.67676	transmembrane transporter activity
A_burdickii_000471_sugar_ABC_transporter_ATP-binding_protein_[Arthrobacter]	GO:0042625	0.59665	ATPase-coupled ion transmembrane transporter activity
A_burdickii_000471_sugar_ABC_transporter_ATP-binding_protein_[Arthrobacter]	GO:0022853	0.53607	active ion transmembrane transporter activity
A_burdickii_000471_sugar_ABC_transporter_ATP-binding_protein_[Arthrobacter]	GO:0015075	0.38681	ion transmembrane transporter activity
A_burdickii_000471_sugar_ABC_transporter_ATP-binding_protein_[Arthrobacter]	GO:0140359	0.35697	ABC-type transporter activity
A_burdickii_000471_sugar_ABC_transporter_ATP-binding_protein_[Arthrobacter]	GO:0008509	0.32779	anion transmembrane transporter activity
A_burdickii_001115_UDP-glucose/GDP-mannose_dehydrogenase_family_protein_[Arthrobacter]	GO:0016614	0.34506	oxidoreductase activity, acting on CH-OH group of donors
A_burdickii_001115_UDP-glucose/GDP-mannose_dehydrogenase_family_protein_[Arthrobacter]	GO:0016616	0.33849	oxidoreductase activity, acting on the CH-OH group of donors, NAD or NADP as acceptor
A_burdickii_001115_UDP-glucose/GDP-mannose_dehydrogenase_family_protein_[Arthrobacter]	GO:0050661	0.22862	NADP binding
A_burdickii_001115_UDP-glucose/GDP-mannose_dehydrogenase_family_protein_[Arthrobacter]	GO:0051287	0.12004	NAD binding
A_burdickii_003210_MBL_fold_metallo-hydrolase_[Arthrobacter]	GO:0016810	0.1124	hydrolase activity, acting on carbon-nitrogen (but not peptide) bonds
A_burdickii_003210_MBL_fold_metallo-hydrolase_[Arthrobacter]	GO:0097367	0.11151	carbohydrate derivative binding
A_burdickii_003210_MBL_fold_metallo-hydrolase_[Arthrobacter]	GO:0008270	0.10036	zinc ion binding
A_burdickii_000875_NmrA_family_NAD(P)-binding_protein_[Arthrobacter]	GO:0032553	0.13545	ribonucleotide binding
A_burdickii_000875_NmrA_family_NAD(P)-binding_protein_[Arthrobacter]	GO:0016772	0.11708	transferase activity, transferring phosphorus-containing groups
A_burdickii_000875_NmrA_family_NAD(P)-binding_protein_[Arthrobacter]	GO:0017076	0.10484	purine nucleotide binding
A_burdickii_000875_NmrA_family_NAD(P)-binding_protein_[Arthrobacter]	GO:0035639	0.10412	purine ribonucleoside triphosphate binding
A_burdickii_000875_NmrA_family_NAD(P)-binding_protein_[Arthrobacter]	GO:0032555	0.10359	purine ribonucleotide binding
A_burdickii_000125_TRAM_domain-containing_protein_[Arthrobacter]	GO:0008168	0.95034	methyltransferase activity
A_burdickii_000125_TRAM_domain-containing_protein_[Arthrobacter]	GO:0008757	0.37643	S-adenosylmethionine-dependent methyltransferase activity
A_burdickii_000125_TRAM_domain-containing_protein_[Arthrobacter]	GO:0140098	0.28142	catalytic activity, acting on RNA
A_burdickii_000125_TRAM_domain-containing_protein_[Arthrobacter]	GO:0008173	0.10529	RNA methyltransferase activity
A_burdickii_000512_hypothetical_protein_JC-0161tmp_000512_[Arthrobacter]	GO:0005198	0.12793	structural molecule activity
A_burdickii_000512_hypothetical_protein_JC-0161tmp_000512_[Arthrobacter]	GO:0003735	0.12478	structural constituent of ribosome
A_burdickii_001319_(deoxy)nucleoside_triphosphate_pyrophosphohydrolase_[Arthrobacter]	GO:0046914	0.13055	transition metal ion binding
A_burdickii_003516_nitrite_reductase_small_subunit_NirD_[Arthrobacter]	GO:0003735	0.11171	structural constituent of ribosome
A_burdickii_003516_nitrite_reductase_small_subunit_NirD_[Arthrobacter]	GO:0019843	0.10881	rRNA binding
A_burdickii_003516_nitrite_reductase_small_subunit_NirD_[Arthrobacter]	GO:0005198	0.10664	structural molecule activity
A_burdickii_003516_nitrite_reductase_small_subunit_NirD_[Arthrobacter]	GO:0046914	0.1058	transition metal ion binding
A_burdickii_002850_hypothetical_protein_JC-0161tmp_002850_[Arthrobacter]	GO:0008236	0.10419	serine-type peptidase activity
A_burdickii_002847_amidohydrolase_family_protein_[Arthrobacter]	GO:0032553	0.14918	ribonucleotide binding
A_burdickii_002208_MarR_family_winged_helix-turn-helix_transcriptional_regulator_[Arthrobacter]	GO:0003700	0.32199	DNA-binding transcription factor activity
A_burdickii_002208_MarR_family_winged_helix-turn-helix_transcriptional_regulator_[Arthrobacter]	GO:0140110	0.30045	transcription regulator activity
A_burdickii_002208_MarR_family_winged_helix-turn-helix_transcriptional_regulator_[Arthrobacter]	GO:0043565	0.14574	sequence-specific DNA binding
A_burdickii_003530_type_II_secretion_system_F_family_protein_[Arthrobacter]	GO:0032553	0.27175	ribonucleotide binding
A_burdickii_003530_type_II_secretion_system_F_family_protein_[Arthrobacter]	GO:0017076	0.26572	purine nucleotide binding
A_burdickii_003530_type_II_secretion_system_F_family_protein_[Arthrobacter]	GO:0032555	0.2626	purine ribonucleotide binding
A_burdickii_003530_type_II_secretion_system_F_family_protein_[Arthrobacter]	GO:0035639	0.251	purine ribonucleoside triphosphate binding
A_burdickii_003530_type_II_secretion_system_F_family_protein_[Arthrobacter]	GO:0003677	0.10705	DNA binding
A_burdickii_003530_type_II_secretion_system_F_family_protein_[Arthrobacter]	GO:0030554	0.10489	adenyl nucleotide binding
A_burdickii_003530_type_II_secretion_system_F_family_protein_[Arthrobacter]	GO:0032559	0.10325	adenyl ribonucleotide binding
A_burdickii_000741_hypothetical_protein_JC-0161tmp_000741_[Arthrobacter]	GO:0022857	0.1372	transmembrane transporter activity
A_burdickii_000741_hypothetical_protein_JC-0161tmp_000741_[Arthrobacter]	GO:0015075	0.13218	ion transmembrane transporter activity
A_burdickii_000741_hypothetical_protein_JC-0161tmp_000741_[Arthrobacter]	GO:0097367	0.12089	carbohydrate derivative binding
A_burdickii_000741_hypothetical_protein_JC-0161tmp_000741_[Arthrobacter]	GO:0032553	0.11634	ribonucleotide binding
A_burdickii_000741_hypothetical_protein_JC-0161tmp_000741_[Arthrobacter]	GO:0015318	0.10358	inorganic molecular entity transmembrane transporter activity
A_burdickii_001892_FAD-dependent_monooxygenase_[Arthrobacter]	GO:0016741	0.10016	transferase activity, transferring one-carbon groups
A_burdickii_001412_carbohydrate_ABC_transporter_permease_[Arthrobacter]	GO:0022857	0.10477	transmembrane transporter activity
A_burdickii_000682_hypothetical_protein_JC-0161tmp_000682_[Arthrobacter]	GO:0046914	0.11652	transition metal ion binding
A_burdickii_000432_GAF_domain-containing_protein_[Arthrobacter]	GO:0016788	0.10861	hydrolase activity, acting on ester bonds
A_burdickii_000432_GAF_domain-containing_protein_[Arthrobacter]	GO:0046914	0.10062	transition metal ion binding
A_burdickii_000432_GAF_domain-containing_protein_[Arthrobacter]	GO:0097367	0.10039	carbohydrate derivative binding
A_burdickii_002586_CPBP_family_intramembrane_metalloprotease_[Arthrobacter]	GO:0022857	0.10823	transmembrane transporter activity
A_burdickii_000152_hypothetical_protein_JC-0161tmp_000152_[Arthrobacter]	GO:0097367	0.16671	carbohydrate derivative binding
A_burdickii_000152_hypothetical_protein_JC-0161tmp_000152_[Arthrobacter]	GO:0032553	0.13164	ribonucleotide binding
A_burdickii_000152_hypothetical_protein_JC-0161tmp_000152_[Arthrobacter]	GO:0032555	0.12227	purine ribonucleotide binding
A_burdickii_000152_hypothetical_protein_JC-0161tmp_000152_[Arthrobacter]	GO:0035639	0.11958	purine ribonucleoside triphosphate binding
A_burdickii_000152_hypothetical_protein_JC-0161tmp_000152_[Arthrobacter]	GO:0017076	0.11451	purine nucleotide binding
A_burdickii_002294_hypothetical_protein_JC-0161tmp_002294_[Arthrobacter]	GO:0016829	0.15931	lyase activity
A_burdickii_002294_hypothetical_protein_JC-0161tmp_002294_[Arthrobacter]	GO:0046914	0.11011	transition metal ion binding
A_burdickii_002294_hypothetical_protein_JC-0161tmp_002294_[Arthrobacter]	GO:0097367	0.10628	carbohydrate derivative binding
A_burdickii_001249_HNH_endonuclease_[Arthrobacter]	GO:0032553	0.11029	ribonucleotide binding
A_burdickii_000502_hypothetical_protein_JC-0161tmp_000502_[Arthrobacter]	GO:0005215	0.26448	transporter activity
A_burdickii_000502_hypothetical_protein_JC-0161tmp_000502_[Arthrobacter]	GO:0022857	0.25553	transmembrane transporter activity
A_burdickii_000502_hypothetical_protein_JC-0161tmp_000502_[Arthrobacter]	GO:0015075	0.21317	ion transmembrane transporter activity
A_burdickii_000502_hypothetical_protein_JC-0161tmp_000502_[Arthrobacter]	GO:0015318	0.17921	inorganic molecular entity transmembrane transporter activity
A_burdickii_000502_hypothetical_protein_JC-0161tmp_000502_[Arthrobacter]	GO:0008324	0.1186	cation transmembrane transporter activity
A_burdickii_000502_hypothetical_protein_JC-0161tmp_000502_[Arthrobacter]	GO:0022890	0.10576	inorganic cation transmembrane transporter activity
A_burdickii_000502_hypothetical_protein_JC-0161tmp_000502_[Arthrobacter]	GO:0008509	0.10079	anion transmembrane transporter activity
A_burdickii_003587_PspC_domain-containing_protein_[Arthrobacter]	GO:0032559	0.16224	adenyl ribonucleotide binding
A_burdickii_003587_PspC_domain-containing_protein_[Arthrobacter]	GO:0005524	0.15607	ATP binding
A_burdickii_003587_PspC_domain-containing_protein_[Arthrobacter]	GO:0032553	0.14736	ribonucleotide binding
A_burdickii_003587_PspC_domain-containing_protein_[Arthrobacter]	GO:0097367	0.1445	carbohydrate derivative binding
A_burdickii_003587_PspC_domain-containing_protein_[Arthrobacter]	GO:0017076	0.135	purine nucleotide binding
A_burdickii_003587_PspC_domain-containing_protein_[Arthrobacter]	GO:0032555	0.13462	purine ribonucleotide binding
A_burdickii_003587_PspC_domain-containing_protein_[Arthrobacter]	GO:0035639	0.1259	purine ribonucleoside triphosphate binding
A_burdickii_003587_PspC_domain-containing_protein_[Arthrobacter]	GO:0016772	0.10622	transferase activity, transferring phosphorus-containing groups
A_burdickii_003587_PspC_domain-containing_protein_[Arthrobacter]	GO:0000287	0.10071	magnesium ion binding
A_burdickii_003090_DUF1801_domain-containing_protein_[Arthrobacter]	GO:0140096	0.11614	catalytic activity, acting on a protein
A_burdickii_003090_DUF1801_domain-containing_protein_[Arthrobacter]	GO:0003677	0.10511	DNA binding
A_burdickii_001711_helix-turn-helix_transcriptional_regulator_[Arthrobacter]	GO:0003735	0.2344	structural constituent of ribosome
A_burdickii_001711_helix-turn-helix_transcriptional_regulator_[Arthrobacter]	GO:0005198	0.20539	structural molecule activity
A_burdickii_001711_helix-turn-helix_transcriptional_regulator_[Arthrobacter]	GO:0003677	0.14946	DNA binding
A_burdickii_001711_helix-turn-helix_transcriptional_regulator_[Arthrobacter]	GO:0003723	0.14112	RNA binding
A_burdickii_000865_hypothetical_protein_JC-0161tmp_000865_[Arthrobacter]	GO:0016798	0.26044	hydrolase activity, acting on glycosyl bonds
A_burdickii_000865_hypothetical_protein_JC-0161tmp_000865_[Arthrobacter]	GO:0008233	0.21655	peptidase activity
A_burdickii_000865_hypothetical_protein_JC-0161tmp_000865_[Arthrobacter]	GO:0004553	0.19559	hydrolase activity, hydrolyzing O-glycosyl compounds
A_burdickii_000865_hypothetical_protein_JC-0161tmp_000865_[Arthrobacter]	GO:0005198	0.12537	structural molecule activity
A_burdickii_000865_hypothetical_protein_JC-0161tmp_000865_[Arthrobacter]	GO:0140096	0.10571	catalytic activity, acting on a protein
A_burdickii_000167_hypothetical_protein_JC-0161tmp_000167_[Arthrobacter]	GO:0097367	0.40666	carbohydrate derivative binding
A_burdickii_000167_hypothetical_protein_JC-0161tmp_000167_[Arthrobacter]	GO:0032553	0.40449	ribonucleotide binding
A_burdickii_000167_hypothetical_protein_JC-0161tmp_000167_[Arthrobacter]	GO:0032559	0.39461	adenyl ribonucleotide binding
A_burdickii_000167_hypothetical_protein_JC-0161tmp_000167_[Arthrobacter]	GO:0017076	0.39155	purine nucleotide binding
A_burdickii_000167_hypothetical_protein_JC-0161tmp_000167_[Arthrobacter]	GO:0005524	0.38565	ATP binding
A_burdickii_000167_hypothetical_protein_JC-0161tmp_000167_[Arthrobacter]	GO:0032555	0.37207	purine ribonucleotide binding
A_burdickii_000167_hypothetical_protein_JC-0161tmp_000167_[Arthrobacter]	GO:0035639	0.36232	purine ribonucleoside triphosphate binding
A_burdickii_000167_hypothetical_protein_JC-0161tmp_000167_[Arthrobacter]	GO:0016874	0.1705	ligase activity
A_burdickii_001684_sugar_ABC_transporter_ATP-binding_protein_[Arthrobacter]	GO:0035639	0.99996	purine ribonucleoside triphosphate binding
A_burdickii_001684_sugar_ABC_transporter_ATP-binding_protein_[Arthrobacter]	GO:0017076	0.99995	purine nucleotide binding
A_burdickii_001684_sugar_ABC_transporter_ATP-binding_protein_[Arthrobacter]	GO:0032553	0.99995	ribonucleotide binding
A_burdickii_001684_sugar_ABC_transporter_ATP-binding_protein_[Arthrobacter]	GO:0097367	0.99993	carbohydrate derivative binding
A_burdickii_001684_sugar_ABC_transporter_ATP-binding_protein_[Arthrobacter]	GO:0032559	0.99943	adenyl ribonucleotide binding
A_burdickii_001684_sugar_ABC_transporter_ATP-binding_protein_[Arthrobacter]	GO:0005524	0.99942	ATP binding
A_burdickii_001684_sugar_ABC_transporter_ATP-binding_protein_[Arthrobacter]	GO:0030554	0.99936	adenyl nucleotide binding
A_burdickii_001684_sugar_ABC_transporter_ATP-binding_protein_[Arthrobacter]	GO:0016818	0.99934	hydrolase activity, acting on acid anhydrides, in phosphorus-containing anhydrides
A_burdickii_001684_sugar_ABC_transporter_ATP-binding_protein_[Arthrobacter]	GO:0016817	0.99934	hydrolase activity, acting on acid anhydrides
A_burdickii_001684_sugar_ABC_transporter_ATP-binding_protein_[Arthrobacter]	GO:0016462	0.99928	pyrophosphatase activity
A_burdickii_001684_sugar_ABC_transporter_ATP-binding_protein_[Arthrobacter]	GO:0017111	0.99912	nucleoside-triphosphatase activity
A_burdickii_001684_sugar_ABC_transporter_ATP-binding_protein_[Arthrobacter]	GO:0016887	0.9982	ATPase activity
A_burdickii_001684_sugar_ABC_transporter_ATP-binding_protein_[Arthrobacter]	GO:0005215	0.87171	transporter activity
A_burdickii_001684_sugar_ABC_transporter_ATP-binding_protein_[Arthrobacter]	GO:0022857	0.83741	transmembrane transporter activity
A_burdickii_001684_sugar_ABC_transporter_ATP-binding_protein_[Arthrobacter]	GO:0042626	0.82102	ATPase-coupled transmembrane transporter activity
A_burdickii_001684_sugar_ABC_transporter_ATP-binding_protein_[Arthrobacter]	GO:0015399	0.82092	primary active transmembrane transporter activity
A_burdickii_001684_sugar_ABC_transporter_ATP-binding_protein_[Arthrobacter]	GO:0022804	0.8102	active transmembrane transporter activity
A_burdickii_001684_sugar_ABC_transporter_ATP-binding_protein_[Arthrobacter]	GO:0042625	0.59169	ATPase-coupled ion transmembrane transporter activity
A_burdickii_001684_sugar_ABC_transporter_ATP-binding_protein_[Arthrobacter]	GO:0022853	0.58259	active ion transmembrane transporter activity
A_burdickii_001684_sugar_ABC_transporter_ATP-binding_protein_[Arthrobacter]	GO:0015075	0.56458	ion transmembrane transporter activity
A_burdickii_001684_sugar_ABC_transporter_ATP-binding_protein_[Arthrobacter]	GO:0008509	0.46145	anion transmembrane transporter activity
A_burdickii_001684_sugar_ABC_transporter_ATP-binding_protein_[Arthrobacter]	GO:0140359	0.35731	ABC-type transporter activity
A_burdickii_000470_ABC_transporter_permease_[Arthrobacter]	GO:0005215	0.24222	transporter activity
A_burdickii_000470_ABC_transporter_permease_[Arthrobacter]	GO:0015075	0.15092	ion transmembrane transporter activity
A_burdickii_000470_ABC_transporter_permease_[Arthrobacter]	GO:0015318	0.13145	inorganic molecular entity transmembrane transporter activity
A_burdickii_000470_ABC_transporter_permease_[Arthrobacter]	GO:0022804	0.11367	active transmembrane transporter activity
A_burdickii_001114_low_molecular_weight_phosphatase_family_protein_[Arthrobacter]	GO:0016788	0.16935	hydrolase activity, acting on ester bonds
A_burdickii_001114_low_molecular_weight_phosphatase_family_protein_[Arthrobacter]	GO:0003677	0.16394	DNA binding
A_burdickii_001114_low_molecular_weight_phosphatase_family_protein_[Arthrobacter]	GO:0004518	0.13955	nuclease activity
A_burdickii_001114_low_molecular_weight_phosphatase_family_protein_[Arthrobacter]	GO:0097367	0.13712	carbohydrate derivative binding
A_burdickii_001114_low_molecular_weight_phosphatase_family_protein_[Arthrobacter]	GO:0032553	0.13199	ribonucleotide binding
A_burdickii_001114_low_molecular_weight_phosphatase_family_protein_[Arthrobacter]	GO:0032555	0.10571	purine ribonucleotide binding
A_burdickii_001114_low_molecular_weight_phosphatase_family_protein_[Arthrobacter]	GO:0017076	0.10401	purine nucleotide binding
A_burdickii_001114_low_molecular_weight_phosphatase_family_protein_[Arthrobacter]	GO:0035639	0.10104	purine ribonucleoside triphosphate binding
A_burdickii_002799_response_regulator_transcription_factor_[Arthrobacter]	GO:0140110	0.2288	transcription regulator activity
A_burdickii_002799_response_regulator_transcription_factor_[Arthrobacter]	GO:0003700	0.21622	DNA-binding transcription factor activity
A_burdickii_003121_bifunctional_aldolase/short-chain_dehydrogenase_[Arthrobacter]	GO:0016616	0.17303	oxidoreductase activity, acting on the CH-OH group of donors, NAD or NADP as acceptor
A_burdickii_003121_bifunctional_aldolase/short-chain_dehydrogenase_[Arthrobacter]	GO:0097367	0.11335	carbohydrate derivative binding
A_burdickii_002587_NAD-dependent_epimerase/dehydratase_family_protein_[Arthrobacter]	GO:0051287	0.1265	NAD binding
A_burdickii_002587_NAD-dependent_epimerase/dehydratase_family_protein_[Arthrobacter]	GO:0016616	0.12437	oxidoreductase activity, acting on the CH-OH group of donors, NAD or NADP as acceptor
A_burdickii_001639_hypothetical_protein_JC-0161tmp_001639_[Arthrobacter]	GO:0032553	0.1452	ribonucleotide binding
A_burdickii_001639_hypothetical_protein_JC-0161tmp_001639_[Arthrobacter]	GO:0003723	0.13481	RNA binding
A_burdickii_001639_hypothetical_protein_JC-0161tmp_001639_[Arthrobacter]	GO:0032555	0.13476	purine ribonucleotide binding
A_burdickii_001639_hypothetical_protein_JC-0161tmp_001639_[Arthrobacter]	GO:0017076	0.1335	purine nucleotide binding
A_burdickii_001639_hypothetical_protein_JC-0161tmp_001639_[Arthrobacter]	GO:0035639	0.13045	purine ribonucleoside triphosphate binding
A_burdickii_001639_hypothetical_protein_JC-0161tmp_001639_[Arthrobacter]	GO:0032559	0.11184	adenyl ribonucleotide binding
A_burdickii_001639_hypothetical_protein_JC-0161tmp_001639_[Arthrobacter]	GO:0030554	0.1112	adenyl nucleotide binding
A_burdickii_001639_hypothetical_protein_JC-0161tmp_001639_[Arthrobacter]	GO:0005524	0.10883	ATP binding
A_burdickii_001639_hypothetical_protein_JC-0161tmp_001639_[Arthrobacter]	GO:0016772	0.1062	transferase activity, transferring phosphorus-containing groups
A_burdickii_000756_Gfo/Idh/MocA_family_oxidoreductase_[Arthrobacter]	GO:0032553	0.1815	ribonucleotide binding
A_burdickii_000756_Gfo/Idh/MocA_family_oxidoreductase_[Arthrobacter]	GO:0097367	0.18032	carbohydrate derivative binding
A_burdickii_000756_Gfo/Idh/MocA_family_oxidoreductase_[Arthrobacter]	GO:0032555	0.16665	purine ribonucleotide binding
A_burdickii_000756_Gfo/Idh/MocA_family_oxidoreductase_[Arthrobacter]	GO:0017076	0.16385	purine nucleotide binding
A_burdickii_000756_Gfo/Idh/MocA_family_oxidoreductase_[Arthrobacter]	GO:0035639	0.16193	purine ribonucleoside triphosphate binding
A_burdickii_000756_Gfo/Idh/MocA_family_oxidoreductase_[Arthrobacter]	GO:0016772	0.15297	transferase activity, transferring phosphorus-containing groups
A_burdickii_000756_Gfo/Idh/MocA_family_oxidoreductase_[Arthrobacter]	GO:0032559	0.11151	adenyl ribonucleotide binding
A_burdickii_000756_Gfo/Idh/MocA_family_oxidoreductase_[Arthrobacter]	GO:0005524	0.10977	ATP binding
A_burdickii_000756_Gfo/Idh/MocA_family_oxidoreductase_[Arthrobacter]	GO:0030554	0.10932	adenyl nucleotide binding
A_burdickii_000756_Gfo/Idh/MocA_family_oxidoreductase_[Arthrobacter]	GO:0016779	0.10792	nucleotidyltransferase activity
A_burdickii_002740_NAD(P)-dependent_oxidoreductase_[Arthrobacter]	GO:0016616	0.179	oxidoreductase activity, acting on the CH-OH group of donors, NAD or NADP as acceptor
A_burdickii_002740_NAD(P)-dependent_oxidoreductase_[Arthrobacter]	GO:0051287	0.14302	NAD binding
A_burdickii_000360_hypothetical_protein_JC-0161tmp_000360_[Arthrobacter]	GO:0008233	0.12663	peptidase activity
A_burdickii_000360_hypothetical_protein_JC-0161tmp_000360_[Arthrobacter]	GO:0097367	0.1124	carbohydrate derivative binding
A_burdickii_001266_IS481_family_transposase_[Arthrobacter]	GO:0003700	0.38263	DNA-binding transcription factor activity
A_burdickii_001266_IS481_family_transposase_[Arthrobacter]	GO:0140110	0.33047	transcription regulator activity
A_burdickii_000504_GNAT_family_N-acetyltransferase_[Arthrobacter]	GO:0016747	0.35337	transferase activity, transferring acyl groups other than amino-acyl groups
A_burdickii_000504_GNAT_family_N-acetyltransferase_[Arthrobacter]	GO:0016746	0.34534	transferase activity, transferring acyl groups
A_burdickii_000504_GNAT_family_N-acetyltransferase_[Arthrobacter]	GO:0008080	0.32851	N-acetyltransferase activity
A_burdickii_000504_GNAT_family_N-acetyltransferase_[Arthrobacter]	GO:0016407	0.31614	acetyltransferase activity
A_burdickii_000504_GNAT_family_N-acetyltransferase_[Arthrobacter]	GO:0016410	0.29614	N-acyltransferase activity
A_burdickii_003194_DUF4190_domain-containing_protein_[Arthrobacter]	GO:0005215	0.14807	transporter activity
A_burdickii_000862_EcsC_family_protein_[Arthrobacter]	GO:0003723	0.17584	RNA binding
A_burdickii_000862_EcsC_family_protein_[Arthrobacter]	GO:0003735	0.11571	structural constituent of ribosome
A_burdickii_000353_BCCT_family_transporter_[Arthrobacter]	GO:0005215	0.12373	transporter activity
A_burdickii_000353_BCCT_family_transporter_[Arthrobacter]	GO:0022857	0.11815	transmembrane transporter activity
A_burdickii_001743_helix-turn-helix_transcriptional_regulator_[Arthrobacter]	GO:0046914	0.11069	transition metal ion binding
A_burdickii_001743_helix-turn-helix_transcriptional_regulator_[Arthrobacter]	GO:0140110	0.10459	transcription regulator activity
A_burdickii_000846_hypothetical_protein_JC-0161tmp_000846_[Arthrobacter]	GO:0003677	0.14512	DNA binding
A_burdickii_000846_hypothetical_protein_JC-0161tmp_000846_[Arthrobacter]	GO:0016788	0.12661	hydrolase activity, acting on ester bonds
A_burdickii_000846_hypothetical_protein_JC-0161tmp_000846_[Arthrobacter]	GO:0140096	0.11337	catalytic activity, acting on a protein
A_burdickii_000794_sugar_ABC_transporter_permease_[Arthrobacter]	GO:0022857	0.10511	transmembrane transporter activity
A_burdickii_001672_DUF5605_domain-containing_protein_[Arthrobacter]	GO:0097367	0.28392	carbohydrate derivative binding
A_burdickii_001672_DUF5605_domain-containing_protein_[Arthrobacter]	GO:0032553	0.25987	ribonucleotide binding
A_burdickii_001672_DUF5605_domain-containing_protein_[Arthrobacter]	GO:0017076	0.23975	purine nucleotide binding
A_burdickii_001672_DUF5605_domain-containing_protein_[Arthrobacter]	GO:0032555	0.23144	purine ribonucleotide binding
A_burdickii_001672_DUF5605_domain-containing_protein_[Arthrobacter]	GO:0035639	0.22881	purine ribonucleoside triphosphate binding
A_burdickii_001672_DUF5605_domain-containing_protein_[Arthrobacter]	GO:0030554	0.19117	adenyl nucleotide binding
A_burdickii_001672_DUF5605_domain-containing_protein_[Arthrobacter]	GO:0032559	0.18355	adenyl ribonucleotide binding
A_burdickii_001672_DUF5605_domain-containing_protein_[Arthrobacter]	GO:0005524	0.18217	ATP binding
A_burdickii_001672_DUF5605_domain-containing_protein_[Arthrobacter]	GO:0140096	0.10058	catalytic activity, acting on a protein
A_burdickii_000731_hypothetical_protein_JC-0161tmp_000731_[Arthrobacter]	GO:0140110	0.12859	transcription regulator activity
A_burdickii_000731_hypothetical_protein_JC-0161tmp_000731_[Arthrobacter]	GO:0003723	0.12803	RNA binding
A_burdickii_000731_hypothetical_protein_JC-0161tmp_000731_[Arthrobacter]	GO:0016788	0.12677	hydrolase activity, acting on ester bonds
A_burdickii_000731_hypothetical_protein_JC-0161tmp_000731_[Arthrobacter]	GO:0003700	0.11623	DNA-binding transcription factor activity
A_burdickii_000731_hypothetical_protein_JC-0161tmp_000731_[Arthrobacter]	GO:0140098	0.10931	catalytic activity, acting on RNA
A_burdickii_003026_acyltransferase_[Arthrobacter]	GO:0005215	0.17516	transporter activity
A_burdickii_003026_acyltransferase_[Arthrobacter]	GO:0015075	0.11273	ion transmembrane transporter activity
A_burdickii_003026_acyltransferase_[Arthrobacter]	GO:0015318	0.10316	inorganic molecular entity transmembrane transporter activity
A_burdickii_003384_hypothetical_protein_JC-0161tmp_003384_[Arthrobacter]	GO:0016741	0.14513	transferase activity, transferring one-carbon groups
A_burdickii_003384_hypothetical_protein_JC-0161tmp_003384_[Arthrobacter]	GO:0008168	0.13778	methyltransferase activity
A_burdickii_000460_NADP-dependent_oxidoreductase_[Arthrobacter]	GO:0016616	0.24678	oxidoreductase activity, acting on the CH-OH group of donors, NAD or NADP as acceptor
A_burdickii_002251_hypothetical_protein_JC-0161tmp_002251_[Arthrobacter]	GO:0097367	0.20453	carbohydrate derivative binding
A_burdickii_002251_hypothetical_protein_JC-0161tmp_002251_[Arthrobacter]	GO:0017076	0.19437	purine nucleotide binding
A_burdickii_002251_hypothetical_protein_JC-0161tmp_002251_[Arthrobacter]	GO:0032553	0.19315	ribonucleotide binding
A_burdickii_002251_hypothetical_protein_JC-0161tmp_002251_[Arthrobacter]	GO:0032559	0.1893	adenyl ribonucleotide binding
A_burdickii_002251_hypothetical_protein_JC-0161tmp_002251_[Arthrobacter]	GO:0005524	0.18531	ATP binding
A_burdickii_002251_hypothetical_protein_JC-0161tmp_002251_[Arthrobacter]	GO:0032555	0.17982	purine ribonucleotide binding
A_burdickii_002251_hypothetical_protein_JC-0161tmp_002251_[Arthrobacter]	GO:0035639	0.17493	purine ribonucleoside triphosphate binding
A_burdickii_002251_hypothetical_protein_JC-0161tmp_002251_[Arthrobacter]	GO:0003677	0.16043	DNA binding
A_burdickii_003535_HNH_endonuclease_[Arthrobacter]	GO:0032553	0.12282	ribonucleotide binding
A_burdickii_002851_hypothetical_protein_JC-0161tmp_002851_[Arthrobacter]	GO:0008233	0.1082	peptidase activity
A_burdickii_003620_class_I_SAM-dependent_methyltransferase_[Arthrobacter]	GO:0016741	0.99555	transferase activity, transferring one-carbon groups
A_burdickii_003620_class_I_SAM-dependent_methyltransferase_[Arthrobacter]	GO:0008757	0.90326	S-adenosylmethionine-dependent methyltransferase activity
A_burdickii_003620_class_I_SAM-dependent_methyltransferase_[Arthrobacter]	GO:0008173	0.49877	RNA methyltransferase activity
A_burdickii_003620_class_I_SAM-dependent_methyltransferase_[Arthrobacter]	GO:0140098	0.48404	catalytic activity, acting on RNA
A_burdickii_003620_class_I_SAM-dependent_methyltransferase_[Arthrobacter]	GO:0008170	0.30299	N-methyltransferase activity
A_burdickii_003620_class_I_SAM-dependent_methyltransferase_[Arthrobacter]	GO:0008649	0.22871	rRNA methyltransferase activity
A_burdickii_003620_class_I_SAM-dependent_methyltransferase_[Arthrobacter]	GO:0140102	0.22795	catalytic activity, acting on a rRNA
A_burdickii_003620_class_I_SAM-dependent_methyltransferase_[Arthrobacter]	GO:0008171	0.19609	O-methyltransferase activity
A_burdickii_003620_class_I_SAM-dependent_methyltransferase_[Arthrobacter]	GO:0140096	0.18194	catalytic activity, acting on a protein
A_burdickii_003620_class_I_SAM-dependent_methyltransferase_[Arthrobacter]	GO:0008276	0.14375	protein methyltransferase activity
A_burdickii_003620_class_I_SAM-dependent_methyltransferase_[Arthrobacter]	GO:0016435	0.14015	rRNA (guanine) methyltransferase activity
A_burdickii_001237_pyruvate_dehydrogenase_(acetyl-transferring)_E1_component_subunit_alpha_[Arthrobacter]	GO:0016788	0.1152	hydrolase activity, acting on ester bonds
A_burdickii_000499_response_regulator_transcription_factor_[Arthrobacter]	GO:0003677	0.14407	DNA binding
A_burdickii_000499_response_regulator_transcription_factor_[Arthrobacter]	GO:0140096	0.13734	catalytic activity, acting on a protein
A_burdickii_002500_low_molecular_weight_phosphatase_family_protein_[Arthrobacter]	GO:0097367	0.12525	carbohydrate derivative binding
A_burdickii_002500_low_molecular_weight_phosphatase_family_protein_[Arthrobacter]	GO:0032553	0.11711	ribonucleotide binding
A_burdickii_002500_low_molecular_weight_phosphatase_family_protein_[Arthrobacter]	GO:0032555	0.10951	purine ribonucleotide binding
A_burdickii_002500_low_molecular_weight_phosphatase_family_protein_[Arthrobacter]	GO:0035639	0.10529	purine ribonucleoside triphosphate binding
A_burdickii_002500_low_molecular_weight_phosphatase_family_protein_[Arthrobacter]	GO:0017076	0.10454	purine nucleotide binding
A_burdickii_001916_efflux_RND_transporter_permease_subunit_[Arthrobacter]	GO:0005215	0.19851	transporter activity
A_burdickii_001916_efflux_RND_transporter_permease_subunit_[Arthrobacter]	GO:0015075	0.13068	ion transmembrane transporter activity
A_burdickii_001916_efflux_RND_transporter_permease_subunit_[Arthrobacter]	GO:0022804	0.10867	active transmembrane transporter activity
A_burdickii_001916_efflux_RND_transporter_permease_subunit_[Arthrobacter]	GO:0097367	0.10412	carbohydrate derivative binding
A_burdickii_001916_efflux_RND_transporter_permease_subunit_[Arthrobacter]	GO:0032553	0.10193	ribonucleotide binding
A_burdickii_001916_efflux_RND_transporter_permease_subunit_[Arthrobacter]	GO:0032555	0.10066	purine ribonucleotide binding
A_burdickii_001838_NAD-dependent_epimerase/dehydratase_family_protein_[Arthrobacter]	GO:0050661	0.18654	NADP binding
A_burdickii_001838_NAD-dependent_epimerase/dehydratase_family_protein_[Arthrobacter]	GO:0016903	0.15811	oxidoreductase activity, acting on the aldehyde or oxo group of donors
A_burdickii_001838_NAD-dependent_epimerase/dehydratase_family_protein_[Arthrobacter]	GO:0016620	0.14711	oxidoreductase activity, acting on the aldehyde or oxo group of donors, NAD or NADP as acceptor
A_burdickii_001838_NAD-dependent_epimerase/dehydratase_family_protein_[Arthrobacter]	GO:0016614	0.12997	oxidoreductase activity, acting on CH-OH group of donors
A_burdickii_001838_NAD-dependent_epimerase/dehydratase_family_protein_[Arthrobacter]	GO:0016616	0.11203	oxidoreductase activity, acting on the CH-OH group of donors, NAD or NADP as acceptor
A_burdickii_002823_tetratricopeptide_repeat_protein,_partial_[Arthrobacter]	GO:0140096	0.12758	catalytic activity, acting on a protein
A_burdickii_003053_SDR_family_oxidoreductase_[Arthrobacter]	GO:0016616	0.34527	oxidoreductase activity, acting on the CH-OH group of donors, NAD or NADP as acceptor
A_burdickii_003053_SDR_family_oxidoreductase_[Arthrobacter]	GO:0051287	0.10109	NAD binding
A_burdickii_000209_hypothetical_protein_JC-0161tmp_000209_[Arthrobacter]	GO:0140110	0.13594	transcription regulator activity
A_burdickii_000209_hypothetical_protein_JC-0161tmp_000209_[Arthrobacter]	GO:0003700	0.12035	DNA-binding transcription factor activity
A_burdickii_000209_hypothetical_protein_JC-0161tmp_000209_[Arthrobacter]	GO:0098772	0.11451	molecular function regulator
A_burdickii_003167_PDR/VanB_family_oxidoreductase_[Arthrobacter]	GO:0051540	0.12316	metal cluster binding
A_burdickii_003167_PDR/VanB_family_oxidoreductase_[Arthrobacter]	GO:0051536	0.12294	iron-sulfur cluster binding
A_burdickii_000768_DEAD/DEAH_box_helicase_[Arthrobacter]	GO:0032553	0.96846	ribonucleotide binding
A_burdickii_000768_DEAD/DEAH_box_helicase_[Arthrobacter]	GO:0032555	0.9682	purine ribonucleotide binding
A_burdickii_000768_DEAD/DEAH_box_helicase_[Arthrobacter]	GO:0035639	0.96766	purine ribonucleoside triphosphate binding
A_burdickii_000768_DEAD/DEAH_box_helicase_[Arthrobacter]	GO:0097367	0.9652	carbohydrate derivative binding
A_burdickii_000768_DEAD/DEAH_box_helicase_[Arthrobacter]	GO:0030554	0.92467	adenyl nucleotide binding
A_burdickii_000768_DEAD/DEAH_box_helicase_[Arthrobacter]	GO:0032559	0.91782	adenyl ribonucleotide binding
A_burdickii_000768_DEAD/DEAH_box_helicase_[Arthrobacter]	GO:0005524	0.91746	ATP binding
A_burdickii_000768_DEAD/DEAH_box_helicase_[Arthrobacter]	GO:0016462	0.48046	pyrophosphatase activity
A_burdickii_000768_DEAD/DEAH_box_helicase_[Arthrobacter]	GO:0016818	0.47422	hydrolase activity, acting on acid anhydrides, in phosphorus-containing anhydrides
A_burdickii_000768_DEAD/DEAH_box_helicase_[Arthrobacter]	GO:0016817	0.4742	hydrolase activity, acting on acid anhydrides
A_burdickii_000768_DEAD/DEAH_box_helicase_[Arthrobacter]	GO:0017111	0.44533	nucleoside-triphosphatase activity
A_burdickii_000768_DEAD/DEAH_box_helicase_[Arthrobacter]	GO:0016887	0.43086	ATPase activity
A_burdickii_000768_DEAD/DEAH_box_helicase_[Arthrobacter]	GO:0003677	0.14065	DNA binding
A_burdickii_000768_DEAD/DEAH_box_helicase_[Arthrobacter]	GO:0004386	0.13732	helicase activity
A_burdickii_001665_glycoside_hydrolase_family_3_C-terminal_domain-containing_protein_[Arthrobacter]	GO:0097367	0.1485	carbohydrate derivative binding
A_burdickii_001665_glycoside_hydrolase_family_3_C-terminal_domain-containing_protein_[Arthrobacter]	GO:0032553	0.12463	ribonucleotide binding
A_burdickii_000177_hypothetical_protein_JC-0161tmp_000177_[Arthrobacter]	GO:0140110	0.10833	transcription regulator activity
A_burdickii_002198_GAF_domain-containing_sensor_histidine_kinase_[Arthrobacter]	GO:0032555	0.5283	purine ribonucleotide binding
A_burdickii_002198_GAF_domain-containing_sensor_histidine_kinase_[Arthrobacter]	GO:0035639	0.51944	purine ribonucleoside triphosphate binding
A_burdickii_002198_GAF_domain-containing_sensor_histidine_kinase_[Arthrobacter]	GO:0032553	0.51218	ribonucleotide binding
A_burdickii_002198_GAF_domain-containing_sensor_histidine_kinase_[Arthrobacter]	GO:0097367	0.50684	carbohydrate derivative binding
A_burdickii_002198_GAF_domain-containing_sensor_histidine_kinase_[Arthrobacter]	GO:0030554	0.46746	adenyl nucleotide binding
A_burdickii_002198_GAF_domain-containing_sensor_histidine_kinase_[Arthrobacter]	GO:0032559	0.45912	adenyl ribonucleotide binding
A_burdickii_002198_GAF_domain-containing_sensor_histidine_kinase_[Arthrobacter]	GO:0005524	0.45174	ATP binding
A_burdickii_002198_GAF_domain-containing_sensor_histidine_kinase_[Arthrobacter]	GO:0016773	0.36578	phosphotransferase activity, alcohol group as acceptor
A_burdickii_002198_GAF_domain-containing_sensor_histidine_kinase_[Arthrobacter]	GO:0016301	0.33589	kinase activity
A_burdickii_002198_GAF_domain-containing_sensor_histidine_kinase_[Arthrobacter]	GO:0016772	0.28341	transferase activity, transferring phosphorus-containing groups
A_burdickii_002198_GAF_domain-containing_sensor_histidine_kinase_[Arthrobacter]	GO:0140096	0.19571	catalytic activity, acting on a protein
A_burdickii_002198_GAF_domain-containing_sensor_histidine_kinase_[Arthrobacter]	GO:0016775	0.16862	phosphotransferase activity, nitrogenous group as acceptor
A_burdickii_002198_GAF_domain-containing_sensor_histidine_kinase_[Arthrobacter]	GO:0004673	0.13594	protein histidine kinase activity
A_burdickii_002198_GAF_domain-containing_sensor_histidine_kinase_[Arthrobacter]	GO:0140299	0.1263	small molecule sensor activity
A_burdickii_002198_GAF_domain-containing_sensor_histidine_kinase_[Arthrobacter]	GO:0000155	0.12414	phosphorelay sensor kinase activity
A_burdickii_000459_glucose_1-dehydrogenase_[Arthrobacter]	GO:0032553	0.26369	ribonucleotide binding
A_burdickii_000459_glucose_1-dehydrogenase_[Arthrobacter]	GO:0035639	0.25703	purine ribonucleoside triphosphate binding
A_burdickii_000459_glucose_1-dehydrogenase_[Arthrobacter]	GO:0032555	0.25514	purine ribonucleotide binding
A_burdickii_000459_glucose_1-dehydrogenase_[Arthrobacter]	GO:0017076	0.23891	purine nucleotide binding
A_burdickii_000459_glucose_1-dehydrogenase_[Arthrobacter]	GO:0005524	0.21744	ATP binding
A_burdickii_000459_glucose_1-dehydrogenase_[Arthrobacter]	GO:0032559	0.21493	adenyl ribonucleotide binding
A_burdickii_000459_glucose_1-dehydrogenase_[Arthrobacter]	GO:0030554	0.20139	adenyl nucleotide binding
A_burdickii_000459_glucose_1-dehydrogenase_[Arthrobacter]	GO:0016874	0.13012	ligase activity
A_burdickii_000459_glucose_1-dehydrogenase_[Arthrobacter]	GO:0046914	0.1018	transition metal ion binding
A_burdickii_001102_LPXTG_cell_wall_anchor_domain-containing_protein_[Arthrobacter]	GO:0097367	0.29229	carbohydrate derivative binding
A_burdickii_001102_LPXTG_cell_wall_anchor_domain-containing_protein_[Arthrobacter]	GO:0032553	0.23551	ribonucleotide binding
A_burdickii_001102_LPXTG_cell_wall_anchor_domain-containing_protein_[Arthrobacter]	GO:0032555	0.17661	purine ribonucleotide binding
A_burdickii_001102_LPXTG_cell_wall_anchor_domain-containing_protein_[Arthrobacter]	GO:0035639	0.17259	purine ribonucleoside triphosphate binding
A_burdickii_001102_LPXTG_cell_wall_anchor_domain-containing_protein_[Arthrobacter]	GO:0017076	0.1681	purine nucleotide binding
A_burdickii_001378_hypothetical_protein_JC-0161tmp_001378_[Arthrobacter]	GO:0022857	0.1614	transmembrane transporter activity
A_burdickii_001378_hypothetical_protein_JC-0161tmp_001378_[Arthrobacter]	GO:0009055	0.15899	electron transfer activity
A_burdickii_001378_hypothetical_protein_JC-0161tmp_001378_[Arthrobacter]	GO:0015075	0.15109	ion transmembrane transporter activity
A_burdickii_001378_hypothetical_protein_JC-0161tmp_001378_[Arthrobacter]	GO:0015318	0.10726	inorganic molecular entity transmembrane transporter activity
A_burdickii_001378_hypothetical_protein_JC-0161tmp_001378_[Arthrobacter]	GO:0008509	0.10176	anion transmembrane transporter activity
A_burdickii_000617_ABC_transporter_ATP-binding_protein_[Arthrobacter]	GO:0017076	0.99984	purine nucleotide binding
A_burdickii_000617_ABC_transporter_ATP-binding_protein_[Arthrobacter]	GO:0032555	0.99983	purine ribonucleotide binding
A_burdickii_000617_ABC_transporter_ATP-binding_protein_[Arthrobacter]	GO:0032553	0.99982	ribonucleotide binding
A_burdickii_000617_ABC_transporter_ATP-binding_protein_[Arthrobacter]	GO:0035639	0.99982	purine ribonucleoside triphosphate binding
A_burdickii_000617_ABC_transporter_ATP-binding_protein_[Arthrobacter]	GO:0097367	0.99978	carbohydrate derivative binding
A_burdickii_000617_ABC_transporter_ATP-binding_protein_[Arthrobacter]	GO:0030554	0.99942	adenyl nucleotide binding
A_burdickii_000617_ABC_transporter_ATP-binding_protein_[Arthrobacter]	GO:0032559	0.9994	adenyl ribonucleotide binding
A_burdickii_000617_ABC_transporter_ATP-binding_protein_[Arthrobacter]	GO:0005524	0.99938	ATP binding
A_burdickii_000617_ABC_transporter_ATP-binding_protein_[Arthrobacter]	GO:0016818	0.99011	hydrolase activity, acting on acid anhydrides, in phosphorus-containing anhydrides
A_burdickii_000617_ABC_transporter_ATP-binding_protein_[Arthrobacter]	GO:0016817	0.99009	hydrolase activity, acting on acid anhydrides
A_burdickii_000617_ABC_transporter_ATP-binding_protein_[Arthrobacter]	GO:0016462	0.98746	pyrophosphatase activity
A_burdickii_000617_ABC_transporter_ATP-binding_protein_[Arthrobacter]	GO:0016887	0.98497	ATPase activity
A_burdickii_000617_ABC_transporter_ATP-binding_protein_[Arthrobacter]	GO:0017111	0.97886	nucleoside-triphosphatase activity
A_burdickii_000617_ABC_transporter_ATP-binding_protein_[Arthrobacter]	GO:0005215	0.43263	transporter activity
A_burdickii_000617_ABC_transporter_ATP-binding_protein_[Arthrobacter]	GO:0015399	0.42266	primary active transmembrane transporter activity
A_burdickii_000617_ABC_transporter_ATP-binding_protein_[Arthrobacter]	GO:0042626	0.41166	ATPase-coupled transmembrane transporter activity
A_burdickii_000617_ABC_transporter_ATP-binding_protein_[Arthrobacter]	GO:0022804	0.40953	active transmembrane transporter activity
A_burdickii_000617_ABC_transporter_ATP-binding_protein_[Arthrobacter]	GO:0022857	0.33166	transmembrane transporter activity
A_burdickii_000617_ABC_transporter_ATP-binding_protein_[Arthrobacter]	GO:0140359	0.26153	ABC-type transporter activity
A_burdickii_000617_ABC_transporter_ATP-binding_protein_[Arthrobacter]	GO:0008509	0.25724	anion transmembrane transporter activity
A_burdickii_000617_ABC_transporter_ATP-binding_protein_[Arthrobacter]	GO:0022853	0.22372	active ion transmembrane transporter activity
A_burdickii_000617_ABC_transporter_ATP-binding_protein_[Arthrobacter]	GO:0042625	0.21579	ATPase-coupled ion transmembrane transporter activity
A_burdickii_000617_ABC_transporter_ATP-binding_protein_[Arthrobacter]	GO:0015075	0.15351	ion transmembrane transporter activity
A_burdickii_001407_hypothetical_protein_JC-0161tmp_001407_[Arthrobacter]	GO:0005198	0.10393	structural molecule activity
A_burdickii_002573_TetR/AcrR_family_transcriptional_regulator_[Arthrobacter]	GO:0140110	0.12764	transcription regulator activity
A_burdickii_002573_TetR/AcrR_family_transcriptional_regulator_[Arthrobacter]	GO:0003700	0.12148	DNA-binding transcription factor activity
A_burdickii_002570_hypothetical_protein_JC-0161tmp_002570_[Arthrobacter]	GO:0022857	0.18389	transmembrane transporter activity
A_burdickii_002570_hypothetical_protein_JC-0161tmp_002570_[Arthrobacter]	GO:0015075	0.13217	ion transmembrane transporter activity
A_burdickii_002570_hypothetical_protein_JC-0161tmp_002570_[Arthrobacter]	GO:0008509	0.1145	anion transmembrane transporter activity
A_burdickii_002570_hypothetical_protein_JC-0161tmp_002570_[Arthrobacter]	GO:0022804	0.10876	active transmembrane transporter activity
A_burdickii_001357_ATP-binding_cassette_domain-containing_protein_[Arthrobacter]	GO:0032555	0.99983	purine ribonucleotide binding
A_burdickii_001357_ATP-binding_cassette_domain-containing_protein_[Arthrobacter]	GO:0017076	0.99982	purine nucleotide binding
A_burdickii_001357_ATP-binding_cassette_domain-containing_protein_[Arthrobacter]	GO:0035639	0.99982	purine ribonucleoside triphosphate binding
A_burdickii_001357_ATP-binding_cassette_domain-containing_protein_[Arthrobacter]	GO:0097367	0.99981	carbohydrate derivative binding
A_burdickii_001357_ATP-binding_cassette_domain-containing_protein_[Arthrobacter]	GO:0032559	0.99898	adenyl ribonucleotide binding
A_burdickii_001357_ATP-binding_cassette_domain-containing_protein_[Arthrobacter]	GO:0030554	0.99897	adenyl nucleotide binding
A_burdickii_001357_ATP-binding_cassette_domain-containing_protein_[Arthrobacter]	GO:0005524	0.99894	ATP binding
A_burdickii_001357_ATP-binding_cassette_domain-containing_protein_[Arthrobacter]	GO:0017111	0.97849	nucleoside-triphosphatase activity
A_burdickii_001357_ATP-binding_cassette_domain-containing_protein_[Arthrobacter]	GO:0016887	0.97657	ATPase activity
A_burdickii_001357_ATP-binding_cassette_domain-containing_protein_[Arthrobacter]	GO:0016818	0.97024	hydrolase activity, acting on acid anhydrides, in phosphorus-containing anhydrides
A_burdickii_001357_ATP-binding_cassette_domain-containing_protein_[Arthrobacter]	GO:0016817	0.97014	hydrolase activity, acting on acid anhydrides
A_burdickii_001357_ATP-binding_cassette_domain-containing_protein_[Arthrobacter]	GO:0016462	0.96789	pyrophosphatase activity
A_burdickii_001357_ATP-binding_cassette_domain-containing_protein_[Arthrobacter]	GO:0005215	0.48012	transporter activity
A_burdickii_001357_ATP-binding_cassette_domain-containing_protein_[Arthrobacter]	GO:0022857	0.39335	transmembrane transporter activity
A_burdickii_001357_ATP-binding_cassette_domain-containing_protein_[Arthrobacter]	GO:0022804	0.31377	active transmembrane transporter activity
A_burdickii_001357_ATP-binding_cassette_domain-containing_protein_[Arthrobacter]	GO:0015399	0.29972	primary active transmembrane transporter activity
A_burdickii_001357_ATP-binding_cassette_domain-containing_protein_[Arthrobacter]	GO:0042626	0.28806	ATPase-coupled transmembrane transporter activity
A_burdickii_001357_ATP-binding_cassette_domain-containing_protein_[Arthrobacter]	GO:0008509	0.23272	anion transmembrane transporter activity
A_burdickii_001357_ATP-binding_cassette_domain-containing_protein_[Arthrobacter]	GO:0015075	0.14984	ion transmembrane transporter activity
A_burdickii_001357_ATP-binding_cassette_domain-containing_protein_[Arthrobacter]	GO:0022853	0.14062	active ion transmembrane transporter activity
A_burdickii_001357_ATP-binding_cassette_domain-containing_protein_[Arthrobacter]	GO:0140359	0.13809	ABC-type transporter activity
A_burdickii_001357_ATP-binding_cassette_domain-containing_protein_[Arthrobacter]	GO:0042625	0.13264	ATPase-coupled ion transmembrane transporter activity
A_burdickii_002735_sugar-binding_protein_[Arthrobacter]	GO:0097367	0.12184	carbohydrate derivative binding
A_burdickii_002735_sugar-binding_protein_[Arthrobacter]	GO:0016616	0.11934	oxidoreductase activity, acting on the CH-OH group of donors, NAD or NADP as acceptor
A_burdickii_001779_AMP-binding_protein_[Arthrobacter]	GO:0005524	0.6124	ATP binding
A_burdickii_001779_AMP-binding_protein_[Arthrobacter]	GO:0030554	0.61104	adenyl nucleotide binding
A_burdickii_001779_AMP-binding_protein_[Arthrobacter]	GO:0032553	0.58893	ribonucleotide binding
A_burdickii_001779_AMP-binding_protein_[Arthrobacter]	GO:0097367	0.5748	carbohydrate derivative binding
A_burdickii_001779_AMP-binding_protein_[Arthrobacter]	GO:0032555	0.57397	purine ribonucleotide binding
A_burdickii_001779_AMP-binding_protein_[Arthrobacter]	GO:0017076	0.56785	purine nucleotide binding
A_burdickii_001779_AMP-binding_protein_[Arthrobacter]	GO:0035639	0.56337	purine ribonucleoside triphosphate binding
A_burdickii_001779_AMP-binding_protein_[Arthrobacter]	GO:0016874	0.29937	ligase activity
A_burdickii_001350_tetratricopeptide_repeat_protein,_partial_[Arthrobacter]	GO:0003677	0.16855	DNA binding
A_burdickii_002568_oxidoreductase_[Arthrobacter]	GO:0016616	0.11823	oxidoreductase activity, acting on the CH-OH group of donors, NAD or NADP as acceptor
A_burdickii_001221_M23_family_metallopeptidase_[Arthrobacter]	GO:0003735	0.47984	structural constituent of ribosome
A_burdickii_001221_M23_family_metallopeptidase_[Arthrobacter]	GO:0003723	0.43892	RNA binding
A_burdickii_001221_M23_family_metallopeptidase_[Arthrobacter]	GO:0016741	0.26234	transferase activity, transferring one-carbon groups
A_burdickii_001221_M23_family_metallopeptidase_[Arthrobacter]	GO:0008168	0.18323	methyltransferase activity
A_burdickii_001221_M23_family_metallopeptidase_[Arthrobacter]	GO:0019843	0.16808	rRNA binding
A_burdickii_000498_hypothetical_protein_JC-0161tmp_000498_[Arthrobacter]	GO:0003677	0.15251	DNA binding
A_burdickii_000498_hypothetical_protein_JC-0161tmp_000498_[Arthrobacter]	GO:0016788	0.11774	hydrolase activity, acting on ester bonds
A_burdickii_000498_hypothetical_protein_JC-0161tmp_000498_[Arthrobacter]	GO:0046914	0.11426	transition metal ion binding
A_burdickii_000498_hypothetical_protein_JC-0161tmp_000498_[Arthrobacter]	GO:0140096	0.10392	catalytic activity, acting on a protein
A_burdickii_000387_hypothetical_protein_JC-0161tmp_000387_[Arthrobacter]	GO:0016788	0.13698	hydrolase activity, acting on ester bonds
A_burdickii_000387_hypothetical_protein_JC-0161tmp_000387_[Arthrobacter]	GO:0003723	0.13634	RNA binding
A_burdickii_000387_hypothetical_protein_JC-0161tmp_000387_[Arthrobacter]	GO:0140110	0.10499	transcription regulator activity
A_burdickii_000120_hypothetical_protein_JC-0161tmp_000120_[Arthrobacter]	GO:0005198	0.42172	structural molecule activity
A_burdickii_000120_hypothetical_protein_JC-0161tmp_000120_[Arthrobacter]	GO:0003723	0.27103	RNA binding
A_burdickii_000120_hypothetical_protein_JC-0161tmp_000120_[Arthrobacter]	GO:0019843	0.24165	rRNA binding
A_burdickii_002120_cytochrome_c_biogenesis_protein_CcdA_[Arthrobacter]	GO:0022857	0.16778	transmembrane transporter activity
A_burdickii_002120_cytochrome_c_biogenesis_protein_CcdA_[Arthrobacter]	GO:0015075	0.10754	ion transmembrane transporter activity
A_burdickii_000762_methyltransferase_domain-containing_protein_[Arthrobacter]	GO:0008168	0.97775	methyltransferase activity
A_burdickii_000762_methyltransferase_domain-containing_protein_[Arthrobacter]	GO:0008757	0.55543	S-adenosylmethionine-dependent methyltransferase activity
A_burdickii_000762_methyltransferase_domain-containing_protein_[Arthrobacter]	GO:0140098	0.38562	catalytic activity, acting on RNA
A_burdickii_000762_methyltransferase_domain-containing_protein_[Arthrobacter]	GO:0008173	0.19066	RNA methyltransferase activity
A_burdickii_000762_methyltransferase_domain-containing_protein_[Arthrobacter]	GO:0008170	0.10782	N-methyltransferase activity
A_burdickii_000348_Lsr2_family_protein_[Arthrobacter]	GO:0003723	0.20403	RNA binding
A_burdickii_000348_Lsr2_family_protein_[Arthrobacter]	GO:0003677	0.11654	DNA binding
A_burdickii_000348_Lsr2_family_protein_[Arthrobacter]	GO:0003735	0.11533	structural constituent of ribosome
A_burdickii_003096_2'-5'_RNA_ligase_family_protein_[Arthrobacter]	GO:0097367	0.10448	carbohydrate derivative binding
A_burdickii_000413_carbohydrate_ABC_transporter_permease_[Arthrobacter]	GO:0022857	0.10542	transmembrane transporter activity
A_burdickii_000813_ANTAR_domain-containing_protein_[Arthrobacter]	GO:0046914	0.11439	transition metal ion binding
A_burdickii_001693_carbohydrate_ABC_transporter_permease_[Arthrobacter]	GO:0005215	0.17975	transporter activity
A_burdickii_001693_carbohydrate_ABC_transporter_permease_[Arthrobacter]	GO:0022857	0.17488	transmembrane transporter activity
A_burdickii_001693_carbohydrate_ABC_transporter_permease_[Arthrobacter]	GO:0015075	0.13252	ion transmembrane transporter activity
A_burdickii_001693_carbohydrate_ABC_transporter_permease_[Arthrobacter]	GO:0016757	0.10846	transferase activity, transferring glycosyl groups
A_burdickii_002700_alpha/beta_fold_hydrolase_[Arthrobacter]	GO:0140098	0.10811	catalytic activity, acting on RNA
A_burdickii_002700_alpha/beta_fold_hydrolase_[Arthrobacter]	GO:0046914	0.1016	transition metal ion binding
A_burdickii_002648_hypothetical_protein_JC-0161tmp_002648_[Arthrobacter]	GO:0022857	0.13336	transmembrane transporter activity
A_burdickii_002648_hypothetical_protein_JC-0161tmp_002648_[Arthrobacter]	GO:0015075	0.11177	ion transmembrane transporter activity
A_burdickii_002648_hypothetical_protein_JC-0161tmp_002648_[Arthrobacter]	GO:0015318	0.10113	inorganic molecular entity transmembrane transporter activity
A_burdickii_003162_ABC_transporter_permease_[Arthrobacter]	GO:0005215	0.4027	transporter activity
A_burdickii_003162_ABC_transporter_permease_[Arthrobacter]	GO:0015075	0.3186	ion transmembrane transporter activity
A_burdickii_003162_ABC_transporter_permease_[Arthrobacter]	GO:0015318	0.25885	inorganic molecular entity transmembrane transporter activity
A_burdickii_003162_ABC_transporter_permease_[Arthrobacter]	GO:0008324	0.17275	cation transmembrane transporter activity
A_burdickii_003162_ABC_transporter_permease_[Arthrobacter]	GO:0022890	0.16112	inorganic cation transmembrane transporter activity
A_burdickii_003162_ABC_transporter_permease_[Arthrobacter]	GO:0022804	0.1557	active transmembrane transporter activity
A_burdickii_003162_ABC_transporter_permease_[Arthrobacter]	GO:0015267	0.12113	channel activity
A_burdickii_003162_ABC_transporter_permease_[Arthrobacter]	GO:0022803	0.12105	passive transmembrane transporter activity
A_burdickii_003162_ABC_transporter_permease_[Arthrobacter]	GO:0005216	0.10966	ion channel activity
A_burdickii_000469_ABC_transporter_permease_[Arthrobacter]	GO:0022857	0.15136	transmembrane transporter activity
A_burdickii_001113_glycosyltransferase_family_4_protein_[Arthrobacter]	GO:0016772	0.19354	transferase activity, transferring phosphorus-containing groups
A_burdickii_001113_glycosyltransferase_family_4_protein_[Arthrobacter]	GO:0032553	0.16256	ribonucleotide binding
A_burdickii_001113_glycosyltransferase_family_4_protein_[Arthrobacter]	GO:0097367	0.16179	carbohydrate derivative binding
A_burdickii_001113_glycosyltransferase_family_4_protein_[Arthrobacter]	GO:0032555	0.14019	purine ribonucleotide binding
A_burdickii_001113_glycosyltransferase_family_4_protein_[Arthrobacter]	GO:0035639	0.13413	purine ribonucleoside triphosphate binding
A_burdickii_001113_glycosyltransferase_family_4_protein_[Arthrobacter]	GO:0017076	0.13051	purine nucleotide binding
A_burdickii_001113_glycosyltransferase_family_4_protein_[Arthrobacter]	GO:0016757	0.12659	transferase activity, transferring glycosyl groups
A_burdickii_001113_glycosyltransferase_family_4_protein_[Arthrobacter]	GO:0032559	0.11339	adenyl ribonucleotide binding
A_burdickii_001113_glycosyltransferase_family_4_protein_[Arthrobacter]	GO:0005524	0.11037	ATP binding
A_burdickii_001113_glycosyltransferase_family_4_protein_[Arthrobacter]	GO:0016779	0.10733	nucleotidyltransferase activity
A_burdickii_001113_glycosyltransferase_family_4_protein_[Arthrobacter]	GO:0030554	0.10545	adenyl nucleotide binding
A_burdickii_001113_glycosyltransferase_family_4_protein_[Arthrobacter]	GO:0000287	0.10544	magnesium ion binding
A_burdickii_003165_MFS_transporter_[Arthrobacter]	GO:0022857	0.19116	transmembrane transporter activity
A_burdickii_003165_MFS_transporter_[Arthrobacter]	GO:0097367	0.16745	carbohydrate derivative binding
A_burdickii_003165_MFS_transporter_[Arthrobacter]	GO:0032553	0.16198	ribonucleotide binding
A_burdickii_003165_MFS_transporter_[Arthrobacter]	GO:0032555	0.13333	purine ribonucleotide binding
A_burdickii_003165_MFS_transporter_[Arthrobacter]	GO:0017076	0.12828	purine nucleotide binding
A_burdickii_003165_MFS_transporter_[Arthrobacter]	GO:0015075	0.12414	ion transmembrane transporter activity
A_burdickii_003165_MFS_transporter_[Arthrobacter]	GO:0035639	0.12388	purine ribonucleoside triphosphate binding
A_burdickii_003165_MFS_transporter_[Arthrobacter]	GO:0015318	0.11126	inorganic molecular entity transmembrane transporter activity
A_burdickii_003165_MFS_transporter_[Arthrobacter]	GO:0032559	0.11063	adenyl ribonucleotide binding
A_burdickii_003165_MFS_transporter_[Arthrobacter]	GO:0005524	0.10708	ATP binding
A_burdickii_003165_MFS_transporter_[Arthrobacter]	GO:0030554	0.10682	adenyl nucleotide binding
A_burdickii_003477_ribosomal_protein_S18-alanine_N-acetyltransferase_[Arthrobacter]	GO:0016407	0.73507	acetyltransferase activity
A_burdickii_003477_ribosomal_protein_S18-alanine_N-acetyltransferase_[Arthrobacter]	GO:0016747	0.72908	transferase activity, transferring acyl groups other than amino-acyl groups
A_burdickii_003477_ribosomal_protein_S18-alanine_N-acetyltransferase_[Arthrobacter]	GO:0008080	0.7208	N-acetyltransferase activity
A_burdickii_003477_ribosomal_protein_S18-alanine_N-acetyltransferase_[Arthrobacter]	GO:0016410	0.62398	N-acyltransferase activity
A_burdickii_003477_ribosomal_protein_S18-alanine_N-acetyltransferase_[Arthrobacter]	GO:0003677	0.13648	DNA binding
A_burdickii_003477_ribosomal_protein_S18-alanine_N-acetyltransferase_[Arthrobacter]	GO:0000287	0.13148	magnesium ion binding
A_burdickii_000849_GAF_domain-containing_protein_[Arthrobacter]	GO:0016788	0.10467	hydrolase activity, acting on ester bonds
A_burdickii_001757_LysR_family_transcriptional_regulator_[Arthrobacter]	GO:0003677	0.91517	DNA binding
A_burdickii_001757_LysR_family_transcriptional_regulator_[Arthrobacter]	GO:0003700	0.47315	DNA-binding transcription factor activity
A_burdickii_001757_LysR_family_transcriptional_regulator_[Arthrobacter]	GO:0140110	0.44195	transcription regulator activity
A_burdickii_001757_LysR_family_transcriptional_regulator_[Arthrobacter]	GO:0043565	0.11791	sequence-specific DNA binding
A_burdickii_000143_hypothetical_protein_JC-0161tmp_000143_[Arthrobacter]	GO:0003677	0.11241	DNA binding
A_burdickii_000143_hypothetical_protein_JC-0161tmp_000143_[Arthrobacter]	GO:0003723	0.10776	RNA binding
A_burdickii_000143_hypothetical_protein_JC-0161tmp_000143_[Arthrobacter]	GO:0003735	0.1077	structural constituent of ribosome
A_burdickii_001924_AAA_family_ATPase_[Arthrobacter]	GO:0032555	0.99752	purine ribonucleotide binding
A_burdickii_001924_AAA_family_ATPase_[Arthrobacter]	GO:0035639	0.9975	purine ribonucleoside triphosphate binding
A_burdickii_001924_AAA_family_ATPase_[Arthrobacter]	GO:0032553	0.99739	ribonucleotide binding
A_burdickii_001924_AAA_family_ATPase_[Arthrobacter]	GO:0097367	0.99674	carbohydrate derivative binding
A_burdickii_001924_AAA_family_ATPase_[Arthrobacter]	GO:0030554	0.93871	adenyl nucleotide binding
A_burdickii_001924_AAA_family_ATPase_[Arthrobacter]	GO:0032559	0.9323	adenyl ribonucleotide binding
A_burdickii_001924_AAA_family_ATPase_[Arthrobacter]	GO:0005524	0.93225	ATP binding
A_burdickii_001924_AAA_family_ATPase_[Arthrobacter]	GO:0016772	0.23742	transferase activity, transferring phosphorus-containing groups
A_burdickii_001924_AAA_family_ATPase_[Arthrobacter]	GO:0017111	0.2327	nucleoside-triphosphatase activity
A_burdickii_001924_AAA_family_ATPase_[Arthrobacter]	GO:0016301	0.228	kinase activity
A_burdickii_001924_AAA_family_ATPase_[Arthrobacter]	GO:0016817	0.20321	hydrolase activity, acting on acid anhydrides
A_burdickii_001924_AAA_family_ATPase_[Arthrobacter]	GO:0016818	0.20302	hydrolase activity, acting on acid anhydrides, in phosphorus-containing anhydrides
A_burdickii_001924_AAA_family_ATPase_[Arthrobacter]	GO:0016462	0.18611	pyrophosphatase activity
A_burdickii_001924_AAA_family_ATPase_[Arthrobacter]	GO:0019205	0.14799	nucleobase-containing compound kinase activity
A_burdickii_001924_AAA_family_ATPase_[Arthrobacter]	GO:0003677	0.13676	DNA binding
A_burdickii_001924_AAA_family_ATPase_[Arthrobacter]	GO:0016776	0.11904	phosphotransferase activity, phosphate group as acceptor
A_burdickii_000663_MFS_transporter_[Arthrobacter]	GO:0005215	0.14527	transporter activity
A_burdickii_001401_hypothetical_protein_JC-0161tmp_001401_[Arthrobacter]	GO:0016746	0.10974	transferase activity, transferring acyl groups
A_burdickii_000853_MFS_transporter_[Arthrobacter]	GO:0005215	0.12561	transporter activity
A_burdickii_002142_hypothetical_protein_JC-0161tmp_002142_[Arthrobacter]	GO:0003677	0.11163	DNA binding
A_burdickii_002495_helix-turn-helix_domain-containing_protein_[Arthrobacter]	GO:0005198	0.15297	structural molecule activity
A_burdickii_002495_helix-turn-helix_domain-containing_protein_[Arthrobacter]	GO:0003735	0.14717	structural constituent of ribosome
A_burdickii_002495_helix-turn-helix_domain-containing_protein_[Arthrobacter]	GO:0003723	0.12965	RNA binding
A_burdickii_000451_hypothetical_protein_JC-0161tmp_000451_[Arthrobacter]	GO:0003723	0.10459	RNA binding
A_burdickii_000747_SRPBCC_domain-containing_protein_[Arthrobacter]	GO:0097367	0.13607	carbohydrate derivative binding
A_burdickii_000747_SRPBCC_domain-containing_protein_[Arthrobacter]	GO:0032553	0.12846	ribonucleotide binding
A_burdickii_000747_SRPBCC_domain-containing_protein_[Arthrobacter]	GO:0032555	0.1124	purine ribonucleotide binding
A_burdickii_000747_SRPBCC_domain-containing_protein_[Arthrobacter]	GO:0017076	0.10906	purine nucleotide binding
A_burdickii_000747_SRPBCC_domain-containing_protein_[Arthrobacter]	GO:0035639	0.109	purine ribonucleoside triphosphate binding
A_burdickii_003503_amino_acid_transporter_[Arthrobacter]	GO:0097367	0.23024	carbohydrate derivative binding
A_burdickii_003503_amino_acid_transporter_[Arthrobacter]	GO:0032559	0.21268	adenyl ribonucleotide binding
A_burdickii_003503_amino_acid_transporter_[Arthrobacter]	GO:0005524	0.20778	ATP binding
A_burdickii_003503_amino_acid_transporter_[Arthrobacter]	GO:0032555	0.20463	purine ribonucleotide binding
A_burdickii_003503_amino_acid_transporter_[Arthrobacter]	GO:0030554	0.19445	adenyl nucleotide binding
A_burdickii_003503_amino_acid_transporter_[Arthrobacter]	GO:0035639	0.19417	purine ribonucleoside triphosphate binding
A_burdickii_003503_amino_acid_transporter_[Arthrobacter]	GO:0017076	0.18645	purine nucleotide binding
A_burdickii_003503_amino_acid_transporter_[Arthrobacter]	GO:0016874	0.12124	ligase activity
A_burdickii_003528_CpaF_family_protein_[Arthrobacter]	GO:0032553	0.98947	ribonucleotide binding
A_burdickii_003528_CpaF_family_protein_[Arthrobacter]	GO:0032555	0.9892	purine ribonucleotide binding
A_burdickii_003528_CpaF_family_protein_[Arthrobacter]	GO:0035639	0.98892	purine ribonucleoside triphosphate binding
A_burdickii_003528_CpaF_family_protein_[Arthrobacter]	GO:0097367	0.98791	carbohydrate derivative binding
A_burdickii_003528_CpaF_family_protein_[Arthrobacter]	GO:0030554	0.80345	adenyl nucleotide binding
A_burdickii_003528_CpaF_family_protein_[Arthrobacter]	GO:0032559	0.79737	adenyl ribonucleotide binding
A_burdickii_003528_CpaF_family_protein_[Arthrobacter]	GO:0005524	0.79336	ATP binding
A_burdickii_003528_CpaF_family_protein_[Arthrobacter]	GO:0017111	0.47967	nucleoside-triphosphatase activity
A_burdickii_003528_CpaF_family_protein_[Arthrobacter]	GO:0016462	0.44413	pyrophosphatase activity
A_burdickii_003528_CpaF_family_protein_[Arthrobacter]	GO:0016817	0.41743	hydrolase activity, acting on acid anhydrides
A_burdickii_003528_CpaF_family_protein_[Arthrobacter]	GO:0016818	0.41646	hydrolase activity, acting on acid anhydrides, in phosphorus-containing anhydrides
A_burdickii_003528_CpaF_family_protein_[Arthrobacter]	GO:0001882	0.2212	nucleoside binding
A_burdickii_003528_CpaF_family_protein_[Arthrobacter]	GO:0032549	0.21938	ribonucleoside binding
A_burdickii_003528_CpaF_family_protein_[Arthrobacter]	GO:0032550	0.21651	purine ribonucleoside binding
A_burdickii_003528_CpaF_family_protein_[Arthrobacter]	GO:0001883	0.21641	purine nucleoside binding
A_burdickii_003528_CpaF_family_protein_[Arthrobacter]	GO:0005525	0.21611	GTP binding
A_burdickii_003528_CpaF_family_protein_[Arthrobacter]	GO:0032561	0.21373	guanyl ribonucleotide binding
A_burdickii_003528_CpaF_family_protein_[Arthrobacter]	GO:0019001	0.21162	guanyl nucleotide binding
A_burdickii_003528_CpaF_family_protein_[Arthrobacter]	GO:0016887	0.17914	ATPase activity
A_burdickii_000501_recombinase_family_protein_[Arthrobacter]	GO:0140110	0.12568	transcription regulator activity
A_burdickii_000501_recombinase_family_protein_[Arthrobacter]	GO:0003723	0.12316	RNA binding
A_burdickii_000501_recombinase_family_protein_[Arthrobacter]	GO:0003700	0.113	DNA-binding transcription factor activity
A_burdickii_000501_recombinase_family_protein_[Arthrobacter]	GO:0140096	0.11141	catalytic activity, acting on a protein
A_burdickii_001844_siderophore-interacting_protein_[Arthrobacter]	GO:0046914	0.10714	transition metal ion binding
A_burdickii_002273_bifunctional_proline_dehydrogenase/L-glutamate_gamma-semialdehyde_dehydrogenase_[Arthrobacter]	GO:0032553	0.30413	ribonucleotide binding
A_burdickii_002273_bifunctional_proline_dehydrogenase/L-glutamate_gamma-semialdehyde_dehydrogenase_[Arthrobacter]	GO:0032555	0.20471	purine ribonucleotide binding
A_burdickii_002273_bifunctional_proline_dehydrogenase/L-glutamate_gamma-semialdehyde_dehydrogenase_[Arthrobacter]	GO:0035639	0.19966	purine ribonucleoside triphosphate binding
A_burdickii_002273_bifunctional_proline_dehydrogenase/L-glutamate_gamma-semialdehyde_dehydrogenase_[Arthrobacter]	GO:0017076	0.1978	purine nucleotide binding
A_burdickii_002273_bifunctional_proline_dehydrogenase/L-glutamate_gamma-semialdehyde_dehydrogenase_[Arthrobacter]	GO:0032559	0.15729	adenyl ribonucleotide binding
A_burdickii_002273_bifunctional_proline_dehydrogenase/L-glutamate_gamma-semialdehyde_dehydrogenase_[Arthrobacter]	GO:0005524	0.15436	ATP binding
A_burdickii_002273_bifunctional_proline_dehydrogenase/L-glutamate_gamma-semialdehyde_dehydrogenase_[Arthrobacter]	GO:0030554	0.15203	adenyl nucleotide binding
A_burdickii_000574_RecQ_family_ATP-dependent_DNA_helicase_[Arthrobacter]	GO:0032555	0.9953	purine ribonucleotide binding
A_burdickii_000574_RecQ_family_ATP-dependent_DNA_helicase_[Arthrobacter]	GO:0005524	0.99528	ATP binding
A_burdickii_000574_RecQ_family_ATP-dependent_DNA_helicase_[Arthrobacter]	GO:0032559	0.99526	adenyl ribonucleotide binding
A_burdickii_000574_RecQ_family_ATP-dependent_DNA_helicase_[Arthrobacter]	GO:0017076	0.99506	purine nucleotide binding
A_burdickii_000574_RecQ_family_ATP-dependent_DNA_helicase_[Arthrobacter]	GO:0030554	0.995	adenyl nucleotide binding
A_burdickii_000574_RecQ_family_ATP-dependent_DNA_helicase_[Arthrobacter]	GO:0032553	0.99462	ribonucleotide binding
A_burdickii_000574_RecQ_family_ATP-dependent_DNA_helicase_[Arthrobacter]	GO:0097367	0.99392	carbohydrate derivative binding
A_burdickii_000574_RecQ_family_ATP-dependent_DNA_helicase_[Arthrobacter]	GO:0016887	0.98942	ATPase activity
A_burdickii_000574_RecQ_family_ATP-dependent_DNA_helicase_[Arthrobacter]	GO:0016818	0.9879	hydrolase activity, acting on acid anhydrides, in phosphorus-containing anhydrides
A_burdickii_000574_RecQ_family_ATP-dependent_DNA_helicase_[Arthrobacter]	GO:0016817	0.98786	hydrolase activity, acting on acid anhydrides
A_burdickii_000574_RecQ_family_ATP-dependent_DNA_helicase_[Arthrobacter]	GO:0016462	0.98666	pyrophosphatase activity
A_burdickii_000574_RecQ_family_ATP-dependent_DNA_helicase_[Arthrobacter]	GO:0017111	0.98017	nucleoside-triphosphatase activity
A_burdickii_000574_RecQ_family_ATP-dependent_DNA_helicase_[Arthrobacter]	GO:0004386	0.94285	helicase activity
A_burdickii_000574_RecQ_family_ATP-dependent_DNA_helicase_[Arthrobacter]	GO:0140098	0.58308	catalytic activity, acting on RNA
A_burdickii_000574_RecQ_family_ATP-dependent_DNA_helicase_[Arthrobacter]	GO:0003724	0.49488	RNA helicase activity
A_burdickii_000574_RecQ_family_ATP-dependent_DNA_helicase_[Arthrobacter]	GO:0003677	0.39146	DNA binding
A_burdickii_000574_RecQ_family_ATP-dependent_DNA_helicase_[Arthrobacter]	GO:0003723	0.26056	RNA binding
A_burdickii_000574_RecQ_family_ATP-dependent_DNA_helicase_[Arthrobacter]	GO:0140097	0.17851	catalytic activity, acting on DNA
A_burdickii_001359_hypothetical_protein_JC-0161tmp_001359_[Arthrobacter]	GO:0016788	0.10422	hydrolase activity, acting on ester bonds
A_burdickii_001358_ABC_transporter_permease_[Arthrobacter]	GO:0005215	0.17773	transporter activity
A_burdickii_001358_ABC_transporter_permease_[Arthrobacter]	GO:0015075	0.11507	ion transmembrane transporter activity
A_burdickii_000570_methyltransferase_[Arthrobacter]	GO:0016741	0.99999	transferase activity, transferring one-carbon groups
A_burdickii_000570_methyltransferase_[Arthrobacter]	GO:0008168	0.99998	methyltransferase activity
A_burdickii_000570_methyltransferase_[Arthrobacter]	GO:0008757	0.99672	S-adenosylmethionine-dependent methyltransferase activity
A_burdickii_000570_methyltransferase_[Arthrobacter]	GO:0008173	0.97616	RNA methyltransferase activity
A_burdickii_000570_methyltransferase_[Arthrobacter]	GO:0008649	0.93951	rRNA methyltransferase activity
A_burdickii_000570_methyltransferase_[Arthrobacter]	GO:0140102	0.93543	catalytic activity, acting on a rRNA
A_burdickii_000570_methyltransferase_[Arthrobacter]	GO:0140098	0.80532	catalytic activity, acting on RNA
A_burdickii_000570_methyltransferase_[Arthrobacter]	GO:0008170	0.73977	N-methyltransferase activity
A_burdickii_000570_methyltransferase_[Arthrobacter]	GO:0016435	0.41685	rRNA (guanine) methyltransferase activity
A_burdickii_000570_methyltransferase_[Arthrobacter]	GO:0008171	0.11522	O-methyltransferase activity
A_burdickii_000349_helix-turn-helix_domain-containing_protein_[Arthrobacter]	GO:0005198	0.12978	structural molecule activity
A_burdickii_000349_helix-turn-helix_domain-containing_protein_[Arthrobacter]	GO:0003735	0.11354	structural constituent of ribosome
A_burdickii_001177_aminoglycoside_phosphotransferase_family_protein_[Arthrobacter]	GO:0097367	0.32127	carbohydrate derivative binding
A_burdickii_001177_aminoglycoside_phosphotransferase_family_protein_[Arthrobacter]	GO:0016773	0.32051	phosphotransferase activity, alcohol group as acceptor
A_burdickii_001177_aminoglycoside_phosphotransferase_family_protein_[Arthrobacter]	GO:0005524	0.3177	ATP binding
A_burdickii_001177_aminoglycoside_phosphotransferase_family_protein_[Arthrobacter]	GO:0032553	0.31718	ribonucleotide binding
A_burdickii_001177_aminoglycoside_phosphotransferase_family_protein_[Arthrobacter]	GO:0032559	0.31511	adenyl ribonucleotide binding
A_burdickii_001177_aminoglycoside_phosphotransferase_family_protein_[Arthrobacter]	GO:0016301	0.30985	kinase activity
A_burdickii_001177_aminoglycoside_phosphotransferase_family_protein_[Arthrobacter]	GO:0032555	0.30475	purine ribonucleotide binding
A_burdickii_001177_aminoglycoside_phosphotransferase_family_protein_[Arthrobacter]	GO:0035639	0.30366	purine ribonucleoside triphosphate binding
A_burdickii_001177_aminoglycoside_phosphotransferase_family_protein_[Arthrobacter]	GO:0030554	0.30139	adenyl nucleotide binding
A_burdickii_001177_aminoglycoside_phosphotransferase_family_protein_[Arthrobacter]	GO:0017076	0.28997	purine nucleotide binding
A_burdickii_001177_aminoglycoside_phosphotransferase_family_protein_[Arthrobacter]	GO:0140096	0.25759	catalytic activity, acting on a protein
A_burdickii_001177_aminoglycoside_phosphotransferase_family_protein_[Arthrobacter]	GO:0004672	0.12794	protein kinase activity
A_burdickii_001177_aminoglycoside_phosphotransferase_family_protein_[Arthrobacter]	GO:0016788	0.11012	hydrolase activity, acting on ester bonds
A_burdickii_000495_hypothetical_protein_JC-0161tmp_000495_[Arthrobacter]	GO:0009055	0.1641	electron transfer activity
A_burdickii_000495_hypothetical_protein_JC-0161tmp_000495_[Arthrobacter]	GO:0016651	0.10854	oxidoreductase activity, acting on NAD(P)H
A_burdickii_001346_hypothetical_protein_JC-0161tmp_001346,_partial_[Arthrobacter]	GO:0097367	0.613	carbohydrate derivative binding
A_burdickii_001346_hypothetical_protein_JC-0161tmp_001346,_partial_[Arthrobacter]	GO:0032559	0.57618	adenyl ribonucleotide binding
A_burdickii_001346_hypothetical_protein_JC-0161tmp_001346,_partial_[Arthrobacter]	GO:0032555	0.57581	purine ribonucleotide binding
A_burdickii_001346_hypothetical_protein_JC-0161tmp_001346,_partial_[Arthrobacter]	GO:0005524	0.57405	ATP binding
A_burdickii_001346_hypothetical_protein_JC-0161tmp_001346,_partial_[Arthrobacter]	GO:0035639	0.57092	purine ribonucleoside triphosphate binding
A_burdickii_001346_hypothetical_protein_JC-0161tmp_001346,_partial_[Arthrobacter]	GO:0030554	0.54949	adenyl nucleotide binding
A_burdickii_001346_hypothetical_protein_JC-0161tmp_001346,_partial_[Arthrobacter]	GO:0017076	0.54905	purine nucleotide binding
A_burdickii_001346_hypothetical_protein_JC-0161tmp_001346,_partial_[Arthrobacter]	GO:0016817	0.16881	hydrolase activity, acting on acid anhydrides
A_burdickii_001346_hypothetical_protein_JC-0161tmp_001346,_partial_[Arthrobacter]	GO:0016818	0.16805	hydrolase activity, acting on acid anhydrides, in phosphorus-containing anhydrides
A_burdickii_001346_hypothetical_protein_JC-0161tmp_001346,_partial_[Arthrobacter]	GO:0016462	0.167	pyrophosphatase activity
A_burdickii_001346_hypothetical_protein_JC-0161tmp_001346,_partial_[Arthrobacter]	GO:0017111	0.14411	nucleoside-triphosphatase activity
A_burdickii_001346_hypothetical_protein_JC-0161tmp_001346,_partial_[Arthrobacter]	GO:0016887	0.12463	ATPase activity
A_burdickii_001993_penicillin-binding_transpeptidase_domain-containing_protein_[Arthrobacter]	GO:0032553	0.15505	ribonucleotide binding
A_burdickii_001993_penicillin-binding_transpeptidase_domain-containing_protein_[Arthrobacter]	GO:0032559	0.11326	adenyl ribonucleotide binding
A_burdickii_001993_penicillin-binding_transpeptidase_domain-containing_protein_[Arthrobacter]	GO:0005524	0.11152	ATP binding
A_burdickii_001993_penicillin-binding_transpeptidase_domain-containing_protein_[Arthrobacter]	GO:0032555	0.11133	purine ribonucleotide binding
A_burdickii_001993_penicillin-binding_transpeptidase_domain-containing_protein_[Arthrobacter]	GO:0035639	0.10835	purine ribonucleoside triphosphate binding
A_burdickii_001993_penicillin-binding_transpeptidase_domain-containing_protein_[Arthrobacter]	GO:0030554	0.10746	adenyl nucleotide binding
A_burdickii_001993_penicillin-binding_transpeptidase_domain-containing_protein_[Arthrobacter]	GO:0017076	0.10522	purine nucleotide binding
A_burdickii_001403_CapA_family_protein_[Arthrobacter]	GO:0046914	0.1874	transition metal ion binding
A_burdickii_001403_CapA_family_protein_[Arthrobacter]	GO:0032553	0.17825	ribonucleotide binding
A_burdickii_001403_CapA_family_protein_[Arthrobacter]	GO:0032555	0.13326	purine ribonucleotide binding
A_burdickii_001403_CapA_family_protein_[Arthrobacter]	GO:0035639	0.13168	purine ribonucleoside triphosphate binding
A_burdickii_001403_CapA_family_protein_[Arthrobacter]	GO:0016829	0.13157	lyase activity
A_burdickii_001403_CapA_family_protein_[Arthrobacter]	GO:0017076	0.12416	purine nucleotide binding
A_burdickii_001403_CapA_family_protein_[Arthrobacter]	GO:0016830	0.12162	carbon-carbon lyase activity
A_burdickii_001403_CapA_family_protein_[Arthrobacter]	GO:0032559	0.10459	adenyl ribonucleotide binding
A_burdickii_001403_CapA_family_protein_[Arthrobacter]	GO:0005524	0.10354	ATP binding
A_burdickii_000169_hypothetical_protein_JC-0161tmp_000169_[Arthrobacter]	GO:0008168	0.11472	methyltransferase activity
A_burdickii_000169_hypothetical_protein_JC-0161tmp_000169_[Arthrobacter]	GO:0140096	0.10252	catalytic activity, acting on a protein
A_burdickii_002576_TetR/AcrR_family_transcriptional_regulator_[Arthrobacter]	GO:0097367	0.10336	carbohydrate derivative binding
A_burdickii_002576_TetR/AcrR_family_transcriptional_regulator_[Arthrobacter]	GO:0032553	0.10004	ribonucleotide binding
A_burdickii_001400_hypothetical_protein_JC-0161tmp_001400_[Arthrobacter]	GO:0098772	0.15591	molecular function regulator
A_burdickii_001400_hypothetical_protein_JC-0161tmp_001400_[Arthrobacter]	GO:0140110	0.12962	transcription regulator activity
A_burdickii_001400_hypothetical_protein_JC-0161tmp_001400_[Arthrobacter]	GO:0003700	0.10628	DNA-binding transcription factor activity
A_burdickii_000662_LuxR_C-terminal-related_transcriptional_regulator_[Arthrobacter]	GO:0003677	0.45221	DNA binding
A_burdickii_000662_LuxR_C-terminal-related_transcriptional_regulator_[Arthrobacter]	GO:0032553	0.35782	ribonucleotide binding
A_burdickii_000662_LuxR_C-terminal-related_transcriptional_regulator_[Arthrobacter]	GO:0032555	0.35537	purine ribonucleotide binding
A_burdickii_000662_LuxR_C-terminal-related_transcriptional_regulator_[Arthrobacter]	GO:0017076	0.35415	purine nucleotide binding
A_burdickii_000662_LuxR_C-terminal-related_transcriptional_regulator_[Arthrobacter]	GO:0097367	0.34142	carbohydrate derivative binding
A_burdickii_000662_LuxR_C-terminal-related_transcriptional_regulator_[Arthrobacter]	GO:0035639	0.33536	purine ribonucleoside triphosphate binding
A_burdickii_000662_LuxR_C-terminal-related_transcriptional_regulator_[Arthrobacter]	GO:0032559	0.33525	adenyl ribonucleotide binding
A_burdickii_000662_LuxR_C-terminal-related_transcriptional_regulator_[Arthrobacter]	GO:0030554	0.33431	adenyl nucleotide binding
A_burdickii_000662_LuxR_C-terminal-related_transcriptional_regulator_[Arthrobacter]	GO:0005524	0.3184	ATP binding
A_burdickii_002726_DeoR/GlpR_family_DNA-binding_transcription_regulator_[Arthrobacter]	GO:0003700	0.73362	DNA-binding transcription factor activity
A_burdickii_002726_DeoR/GlpR_family_DNA-binding_transcription_regulator_[Arthrobacter]	GO:0140110	0.72013	transcription regulator activity
A_burdickii_002726_DeoR/GlpR_family_DNA-binding_transcription_regulator_[Arthrobacter]	GO:0043565	0.17449	sequence-specific DNA binding
A_burdickii_001335_ABC_transporter_ATP-binding_protein/permease_[Arthrobacter]	GO:0035639	0.99996	purine ribonucleoside triphosphate binding
A_burdickii_001335_ABC_transporter_ATP-binding_protein/permease_[Arthrobacter]	GO:0032553	0.99996	ribonucleotide binding
A_burdickii_001335_ABC_transporter_ATP-binding_protein/permease_[Arthrobacter]	GO:0017076	0.99996	purine nucleotide binding
A_burdickii_001335_ABC_transporter_ATP-binding_protein/permease_[Arthrobacter]	GO:0097367	0.99995	carbohydrate derivative binding
A_burdickii_001335_ABC_transporter_ATP-binding_protein/permease_[Arthrobacter]	GO:0032559	0.99985	adenyl ribonucleotide binding
A_burdickii_001335_ABC_transporter_ATP-binding_protein/permease_[Arthrobacter]	GO:0005524	0.99984	ATP binding
A_burdickii_001335_ABC_transporter_ATP-binding_protein/permease_[Arthrobacter]	GO:0030554	0.99982	adenyl nucleotide binding
A_burdickii_001335_ABC_transporter_ATP-binding_protein/permease_[Arthrobacter]	GO:0016462	0.99075	pyrophosphatase activity
A_burdickii_001335_ABC_transporter_ATP-binding_protein/permease_[Arthrobacter]	GO:0016818	0.99048	hydrolase activity, acting on acid anhydrides, in phosphorus-containing anhydrides
A_burdickii_001335_ABC_transporter_ATP-binding_protein/permease_[Arthrobacter]	GO:0016887	0.99039	ATPase activity
A_burdickii_001335_ABC_transporter_ATP-binding_protein/permease_[Arthrobacter]	GO:0016817	0.99037	hydrolase activity, acting on acid anhydrides
A_burdickii_001335_ABC_transporter_ATP-binding_protein/permease_[Arthrobacter]	GO:0017111	0.98398	nucleoside-triphosphatase activity
A_burdickii_001335_ABC_transporter_ATP-binding_protein/permease_[Arthrobacter]	GO:0022804	0.88434	active transmembrane transporter activity
A_burdickii_001335_ABC_transporter_ATP-binding_protein/permease_[Arthrobacter]	GO:0005215	0.85696	transporter activity
A_burdickii_001335_ABC_transporter_ATP-binding_protein/permease_[Arthrobacter]	GO:0015399	0.8551	primary active transmembrane transporter activity
A_burdickii_001335_ABC_transporter_ATP-binding_protein/permease_[Arthrobacter]	GO:0042626	0.84761	ATPase-coupled transmembrane transporter activity
A_burdickii_001335_ABC_transporter_ATP-binding_protein/permease_[Arthrobacter]	GO:0022857	0.80619	transmembrane transporter activity
A_burdickii_001335_ABC_transporter_ATP-binding_protein/permease_[Arthrobacter]	GO:0022853	0.62078	active ion transmembrane transporter activity
A_burdickii_001335_ABC_transporter_ATP-binding_protein/permease_[Arthrobacter]	GO:0042625	0.58871	ATPase-coupled ion transmembrane transporter activity
A_burdickii_001335_ABC_transporter_ATP-binding_protein/permease_[Arthrobacter]	GO:0015075	0.44845	ion transmembrane transporter activity
A_burdickii_001335_ABC_transporter_ATP-binding_protein/permease_[Arthrobacter]	GO:0008509	0.4363	anion transmembrane transporter activity
A_burdickii_001335_ABC_transporter_ATP-binding_protein/permease_[Arthrobacter]	GO:0140359	0.28788	ABC-type transporter activity
A_burdickii_002477_hypothetical_protein_JC-0161tmp_002477_[Arthrobacter]	GO:0005198	0.62991	structural molecule activity
A_burdickii_002477_hypothetical_protein_JC-0161tmp_002477_[Arthrobacter]	GO:0003723	0.27172	RNA binding
A_burdickii_002477_hypothetical_protein_JC-0161tmp_002477_[Arthrobacter]	GO:0003677	0.26953	DNA binding
A_burdickii_002477_hypothetical_protein_JC-0161tmp_002477_[Arthrobacter]	GO:0140110	0.16281	transcription regulator activity
A_burdickii_002477_hypothetical_protein_JC-0161tmp_002477_[Arthrobacter]	GO:0019843	0.15651	rRNA binding
A_burdickii_002477_hypothetical_protein_JC-0161tmp_002477_[Arthrobacter]	GO:0003700	0.15233	DNA-binding transcription factor activity
A_burdickii_002477_hypothetical_protein_JC-0161tmp_002477_[Arthrobacter]	GO:0043565	0.12347	sequence-specific DNA binding
A_burdickii_000160_hypothetical_protein_JC-0161tmp_000160_[Arthrobacter]	GO:0003735	0.15303	structural constituent of ribosome
A_burdickii_000160_hypothetical_protein_JC-0161tmp_000160_[Arthrobacter]	GO:0003723	0.14468	RNA binding
A_burdickii_000160_hypothetical_protein_JC-0161tmp_000160_[Arthrobacter]	GO:0003677	0.11991	DNA binding
A_burdickii_000160_hypothetical_protein_JC-0161tmp_000160_[Arthrobacter]	GO:0016788	0.10353	hydrolase activity, acting on ester bonds
A_burdickii_000160_hypothetical_protein_JC-0161tmp_000160_[Arthrobacter]	GO:0019843	0.10137	rRNA binding
A_burdickii_002590_ATP-binding_protein_[Arthrobacter]	GO:0032553	0.61637	ribonucleotide binding
A_burdickii_002590_ATP-binding_protein_[Arthrobacter]	GO:0032555	0.57589	purine ribonucleotide binding
A_burdickii_002590_ATP-binding_protein_[Arthrobacter]	GO:0017076	0.55914	purine nucleotide binding
A_burdickii_002590_ATP-binding_protein_[Arthrobacter]	GO:0035639	0.55824	purine ribonucleoside triphosphate binding
A_burdickii_002590_ATP-binding_protein_[Arthrobacter]	GO:0032559	0.23893	adenyl ribonucleotide binding
A_burdickii_002590_ATP-binding_protein_[Arthrobacter]	GO:0005524	0.22689	ATP binding
A_burdickii_002590_ATP-binding_protein_[Arthrobacter]	GO:0030554	0.22542	adenyl nucleotide binding
A_burdickii_002590_ATP-binding_protein_[Arthrobacter]	GO:0003677	0.13413	DNA binding
A_burdickii_003340_DNA_polymerase_III_subunit_gamma_and_tau_[Arthrobacter]	GO:0035639	0.9685	purine ribonucleoside triphosphate binding
A_burdickii_003340_DNA_polymerase_III_subunit_gamma_and_tau_[Arthrobacter]	GO:0032555	0.9668	purine ribonucleotide binding
A_burdickii_003340_DNA_polymerase_III_subunit_gamma_and_tau_[Arthrobacter]	GO:0032553	0.96338	ribonucleotide binding
A_burdickii_003340_DNA_polymerase_III_subunit_gamma_and_tau_[Arthrobacter]	GO:0017076	0.96214	purine nucleotide binding
A_burdickii_003340_DNA_polymerase_III_subunit_gamma_and_tau_[Arthrobacter]	GO:0005524	0.96083	ATP binding
A_burdickii_003340_DNA_polymerase_III_subunit_gamma_and_tau_[Arthrobacter]	GO:0032559	0.95937	adenyl ribonucleotide binding
A_burdickii_003340_DNA_polymerase_III_subunit_gamma_and_tau_[Arthrobacter]	GO:0030554	0.9536	adenyl nucleotide binding
A_burdickii_003340_DNA_polymerase_III_subunit_gamma_and_tau_[Arthrobacter]	GO:0016887	0.18101	ATPase activity
A_burdickii_003340_DNA_polymerase_III_subunit_gamma_and_tau_[Arthrobacter]	GO:0017111	0.13548	nucleoside-triphosphatase activity
A_burdickii_002585_NADP-dependent_oxidoreductase_[Arthrobacter]	GO:0016616	0.12125	oxidoreductase activity, acting on the CH-OH group of donors, NAD or NADP as acceptor
A_burdickii_001986_hypothetical_protein_JC-0161tmp_001986_[Arthrobacter]	GO:0003723	0.11364	RNA binding
A_burdickii_001986_hypothetical_protein_JC-0161tmp_001986_[Arthrobacter]	GO:0032553	0.11347	ribonucleotide binding
A_burdickii_000429_SCO1664_family_protein_[Arthrobacter]	GO:0097367	0.13367	carbohydrate derivative binding
A_burdickii_000429_SCO1664_family_protein_[Arthrobacter]	GO:0032553	0.12778	ribonucleotide binding
A_burdickii_000429_SCO1664_family_protein_[Arthrobacter]	GO:0140096	0.1126	catalytic activity, acting on a protein
A_burdickii_001397_hypothetical_protein_JC-0161tmp_001397_[Arthrobacter]	GO:0003677	0.12149	DNA binding
A_burdickii_001397_hypothetical_protein_JC-0161tmp_001397_[Arthrobacter]	GO:0046914	0.1207	transition metal ion binding
A_burdickii_001397_hypothetical_protein_JC-0161tmp_001397_[Arthrobacter]	GO:0032553	0.10968	ribonucleotide binding
A_burdickii_000658_dihydrodipicolinate_synthase_family_protein_[Arthrobacter]	GO:0016829	0.28724	lyase activity
A_burdickii_000658_dihydrodipicolinate_synthase_family_protein_[Arthrobacter]	GO:0097367	0.1398	carbohydrate derivative binding
A_burdickii_000658_dihydrodipicolinate_synthase_family_protein_[Arthrobacter]	GO:0000287	0.12322	magnesium ion binding
A_burdickii_000658_dihydrodipicolinate_synthase_family_protein_[Arthrobacter]	GO:0032553	0.11534	ribonucleotide binding
A_burdickii_003180_hypothetical_protein_JC-0161tmp_003180_[Arthrobacter]	GO:0097367	0.10021	carbohydrate derivative binding
A_burdickii_003180_hypothetical_protein_JC-0161tmp_003180_[Arthrobacter]	GO:0005524	0.10001	ATP binding
A_burdickii_002545_MFS_transporter_[Arthrobacter]	GO:0032553	0.30898	ribonucleotide binding
A_burdickii_002545_MFS_transporter_[Arthrobacter]	GO:0032555	0.24609	purine ribonucleotide binding
A_burdickii_002545_MFS_transporter_[Arthrobacter]	GO:0017076	0.23449	purine nucleotide binding
A_burdickii_002545_MFS_transporter_[Arthrobacter]	GO:0035639	0.23377	purine ribonucleoside triphosphate binding
A_burdickii_002545_MFS_transporter_[Arthrobacter]	GO:0032559	0.19484	adenyl ribonucleotide binding
A_burdickii_002545_MFS_transporter_[Arthrobacter]	GO:0005524	0.18768	ATP binding
A_burdickii_002545_MFS_transporter_[Arthrobacter]	GO:0030554	0.18595	adenyl nucleotide binding
A_burdickii_003322_ABC_transporter_permease_[Arthrobacter]	GO:0005215	0.13146	transporter activity
A_burdickii_003322_ABC_transporter_permease_[Arthrobacter]	GO:0022857	0.13009	transmembrane transporter activity
A_burdickii_003322_ABC_transporter_permease_[Arthrobacter]	GO:0097367	0.12237	carbohydrate derivative binding
A_burdickii_003322_ABC_transporter_permease_[Arthrobacter]	GO:0032555	0.1194	purine ribonucleotide binding
A_burdickii_003322_ABC_transporter_permease_[Arthrobacter]	GO:0032553	0.11935	ribonucleotide binding
A_burdickii_003322_ABC_transporter_permease_[Arthrobacter]	GO:0017076	0.11726	purine nucleotide binding
A_burdickii_003322_ABC_transporter_permease_[Arthrobacter]	GO:0035639	0.11221	purine ribonucleoside triphosphate binding
A_burdickii_003322_ABC_transporter_permease_[Arthrobacter]	GO:0032559	0.11221	adenyl ribonucleotide binding
A_burdickii_003322_ABC_transporter_permease_[Arthrobacter]	GO:0030554	0.11075	adenyl nucleotide binding
A_burdickii_003322_ABC_transporter_permease_[Arthrobacter]	GO:0005524	0.10876	ATP binding
A_burdickii_003322_ABC_transporter_permease_[Arthrobacter]	GO:0016301	0.10804	kinase activity
A_burdickii_000807_polyketide_antibiotic_transporter_[Arthrobacter]	GO:0016614	0.11908	oxidoreductase activity, acting on CH-OH group of donors
A_burdickii_000807_polyketide_antibiotic_transporter_[Arthrobacter]	GO:0016616	0.10874	oxidoreductase activity, acting on the CH-OH group of donors, NAD or NADP as acceptor
A_burdickii_000807_polyketide_antibiotic_transporter_[Arthrobacter]	GO:0022857	0.10236	transmembrane transporter activity
A_burdickii_000442_FGGY_family_carbohydrate_kinase_[Arthrobacter]	GO:0032553	0.40318	ribonucleotide binding
A_burdickii_000442_FGGY_family_carbohydrate_kinase_[Arthrobacter]	GO:0032555	0.34595	purine ribonucleotide binding
A_burdickii_000442_FGGY_family_carbohydrate_kinase_[Arthrobacter]	GO:0035639	0.34362	purine ribonucleoside triphosphate binding
A_burdickii_000442_FGGY_family_carbohydrate_kinase_[Arthrobacter]	GO:0017076	0.331	purine nucleotide binding
A_burdickii_000442_FGGY_family_carbohydrate_kinase_[Arthrobacter]	GO:0032559	0.25823	adenyl ribonucleotide binding
A_burdickii_000442_FGGY_family_carbohydrate_kinase_[Arthrobacter]	GO:0005524	0.25733	ATP binding
A_burdickii_000442_FGGY_family_carbohydrate_kinase_[Arthrobacter]	GO:0030554	0.24653	adenyl nucleotide binding
A_burdickii_000442_FGGY_family_carbohydrate_kinase_[Arthrobacter]	GO:0016772	0.16362	transferase activity, transferring phosphorus-containing groups
A_burdickii_000442_FGGY_family_carbohydrate_kinase_[Arthrobacter]	GO:0016301	0.15515	kinase activity
A_burdickii_000442_FGGY_family_carbohydrate_kinase_[Arthrobacter]	GO:0016773	0.11579	phosphotransferase activity, alcohol group as acceptor
A_burdickii_001006_YihY/virulence_factor_BrkB_family_protein_[Arthrobacter]	GO:0022857	0.118	transmembrane transporter activity
A_burdickii_001006_YihY/virulence_factor_BrkB_family_protein_[Arthrobacter]	GO:0005215	0.11712	transporter activity
A_burdickii_001954_anthranilate_synthase_component_I_family_protein_[Arthrobacter]	GO:0032553	0.15894	ribonucleotide binding
A_burdickii_001954_anthranilate_synthase_component_I_family_protein_[Arthrobacter]	GO:0032555	0.12642	purine ribonucleotide binding
A_burdickii_001954_anthranilate_synthase_component_I_family_protein_[Arthrobacter]	GO:0035639	0.12304	purine ribonucleoside triphosphate binding
A_burdickii_001954_anthranilate_synthase_component_I_family_protein_[Arthrobacter]	GO:0017076	0.11557	purine nucleotide binding
A_burdickii_001954_anthranilate_synthase_component_I_family_protein_[Arthrobacter]	GO:0032559	0.11041	adenyl ribonucleotide binding
A_burdickii_001954_anthranilate_synthase_component_I_family_protein_[Arthrobacter]	GO:0005524	0.10811	ATP binding
A_burdickii_001954_anthranilate_synthase_component_I_family_protein_[Arthrobacter]	GO:0030554	0.10102	adenyl nucleotide binding
A_burdickii_001685_ABC_transporter_permease_[Arthrobacter]	GO:0005215	0.14357	transporter activity
A_burdickii_001685_ABC_transporter_permease_[Arthrobacter]	GO:0022804	0.12995	active transmembrane transporter activity
A_burdickii_000500_hypothetical_protein_JC-0161tmp_000500_[Arthrobacter]	GO:0004553	0.11859	hydrolase activity, hydrolyzing O-glycosyl compounds
A_burdickii_001239_2-oxo_acid_dehydrogenase_subunit_E2_[Arthrobacter]	GO:0016829	0.10422	lyase activity
A_burdickii_000421_sugar_ABC_transporter_permease_[Arthrobacter]	GO:0005215	0.16725	transporter activity
A_burdickii_000421_sugar_ABC_transporter_permease_[Arthrobacter]	GO:0022857	0.16054	transmembrane transporter activity
A_burdickii_000421_sugar_ABC_transporter_permease_[Arthrobacter]	GO:0015075	0.1093	ion transmembrane transporter activity
A_burdickii_000707_hypothetical_protein_JC-0161tmp_000707_[Arthrobacter]	GO:0016788	0.11129	hydrolase activity, acting on ester bonds
A_burdickii_001416_SDR_family_oxidoreductase_[Arthrobacter]	GO:0016614	0.27811	oxidoreductase activity, acting on CH-OH group of donors
A_burdickii_001416_SDR_family_oxidoreductase_[Arthrobacter]	GO:0016616	0.26684	oxidoreductase activity, acting on the CH-OH group of donors, NAD or NADP as acceptor
A_burdickii_001416_SDR_family_oxidoreductase_[Arthrobacter]	GO:0051287	0.13942	NAD binding
A_burdickii_001416_SDR_family_oxidoreductase_[Arthrobacter]	GO:0000287	0.10143	magnesium ion binding
A_burdickii_001129_hypothetical_protein_JC-0161tmp_001129_[Arthrobacter]	GO:0005215	0.14622	transporter activity
A_burdickii_002553_hypothetical_protein_JC-0161tmp_002553_[Arthrobacter]	GO:0022857	0.15625	transmembrane transporter activity
A_burdickii_002553_hypothetical_protein_JC-0161tmp_002553_[Arthrobacter]	GO:0015075	0.12836	ion transmembrane transporter activity
A_burdickii_002553_hypothetical_protein_JC-0161tmp_002553_[Arthrobacter]	GO:0015318	0.10978	inorganic molecular entity transmembrane transporter activity
A_burdickii_001361_GNAT_family_N-acetyltransferase_[Arthrobacter]	GO:0008080	0.15598	N-acetyltransferase activity
A_burdickii_001361_GNAT_family_N-acetyltransferase_[Arthrobacter]	GO:0003677	0.15383	DNA binding
A_burdickii_001361_GNAT_family_N-acetyltransferase_[Arthrobacter]	GO:0016746	0.15324	transferase activity, transferring acyl groups
A_burdickii_001361_GNAT_family_N-acetyltransferase_[Arthrobacter]	GO:0016407	0.13324	acetyltransferase activity
A_burdickii_001361_GNAT_family_N-acetyltransferase_[Arthrobacter]	GO:0016410	0.12741	N-acyltransferase activity
A_burdickii_000581_MBL_fold_metallo-hydrolase_[Arthrobacter]	GO:0046914	0.27332	transition metal ion binding
A_burdickii_000581_MBL_fold_metallo-hydrolase_[Arthrobacter]	GO:0140096	0.21266	catalytic activity, acting on a protein
A_burdickii_000581_MBL_fold_metallo-hydrolase_[Arthrobacter]	GO:0008237	0.14896	metallopeptidase activity
A_burdickii_000581_MBL_fold_metallo-hydrolase_[Arthrobacter]	GO:0016788	0.1395	hydrolase activity, acting on ester bonds
A_burdickii_000581_MBL_fold_metallo-hydrolase_[Arthrobacter]	GO:0008233	0.13599	peptidase activity
A_burdickii_001669_glycoside_hydrolase_family_43_protein_[Arthrobacter]	GO:0046914	0.13768	transition metal ion binding
A_burdickii_000774_FKBP-type_peptidyl-prolyl_cis-trans_isomerase_[Arthrobacter]	GO:0140096	0.1077	catalytic activity, acting on a protein
A_burdickii_000774_FKBP-type_peptidyl-prolyl_cis-trans_isomerase_[Arthrobacter]	GO:0097367	0.10253	carbohydrate derivative binding
A_burdickii_000245_NADH:flavin_oxidoreductase/NADH_oxidase_[Arthrobacter]	GO:0046914	0.19194	transition metal ion binding
A_burdickii_000245_NADH:flavin_oxidoreductase/NADH_oxidase_[Arthrobacter]	GO:0016757	0.18478	transferase activity, transferring glycosyl groups
A_burdickii_000245_NADH:flavin_oxidoreductase/NADH_oxidase_[Arthrobacter]	GO:0016746	0.15311	transferase activity, transferring acyl groups
A_burdickii_000245_NADH:flavin_oxidoreductase/NADH_oxidase_[Arthrobacter]	GO:0140096	0.1282	catalytic activity, acting on a protein
A_burdickii_000245_NADH:flavin_oxidoreductase/NADH_oxidase_[Arthrobacter]	GO:0097367	0.12337	carbohydrate derivative binding
A_burdickii_000245_NADH:flavin_oxidoreductase/NADH_oxidase_[Arthrobacter]	GO:0008233	0.11699	peptidase activity
A_burdickii_000245_NADH:flavin_oxidoreductase/NADH_oxidase_[Arthrobacter]	GO:0008237	0.10899	metallopeptidase activity
A_burdickii_000245_NADH:flavin_oxidoreductase/NADH_oxidase_[Arthrobacter]	GO:0032553	0.10337	ribonucleotide binding
A_burdickii_000245_NADH:flavin_oxidoreductase/NADH_oxidase_[Arthrobacter]	GO:0008270	0.10107	zinc ion binding
A_burdickii_002721_dihydroxyacetone_kinase_subunit_DhaK_[Arthrobacter]	GO:0097367	0.14747	carbohydrate derivative binding
A_burdickii_002721_dihydroxyacetone_kinase_subunit_DhaK_[Arthrobacter]	GO:0032553	0.12982	ribonucleotide binding
A_burdickii_002721_dihydroxyacetone_kinase_subunit_DhaK_[Arthrobacter]	GO:0032559	0.12392	adenyl ribonucleotide binding
A_burdickii_002721_dihydroxyacetone_kinase_subunit_DhaK_[Arthrobacter]	GO:0032555	0.12343	purine ribonucleotide binding
A_burdickii_002721_dihydroxyacetone_kinase_subunit_DhaK_[Arthrobacter]	GO:0005524	0.12241	ATP binding
A_burdickii_002721_dihydroxyacetone_kinase_subunit_DhaK_[Arthrobacter]	GO:0030554	0.12183	adenyl nucleotide binding
A_burdickii_002721_dihydroxyacetone_kinase_subunit_DhaK_[Arthrobacter]	GO:0008270	0.12159	zinc ion binding
A_burdickii_002721_dihydroxyacetone_kinase_subunit_DhaK_[Arthrobacter]	GO:0017076	0.12085	purine nucleotide binding
A_burdickii_002721_dihydroxyacetone_kinase_subunit_DhaK_[Arthrobacter]	GO:0035639	0.12064	purine ribonucleoside triphosphate binding
A_burdickii_002721_dihydroxyacetone_kinase_subunit_DhaK_[Arthrobacter]	GO:0016829	0.10901	lyase activity
A_burdickii_002110_metalloregulator_ArsR/SmtB_family_transcription_factor_[Arthrobacter]	GO:0003700	0.11349	DNA-binding transcription factor activity
A_burdickii_002110_metalloregulator_ArsR/SmtB_family_transcription_factor_[Arthrobacter]	GO:0140110	0.11329	transcription regulator activity
A_burdickii_000145_hypothetical_protein_JC-0161tmp_000145_[Arthrobacter]	GO:0022857	0.10195	transmembrane transporter activity
A_burdickii_000171_hypothetical_protein_JC-0161tmp_000171_[Arthrobacter]	GO:0140110	0.12353	transcription regulator activity
A_burdickii_000171_hypothetical_protein_JC-0161tmp_000171_[Arthrobacter]	GO:0003700	0.10595	DNA-binding transcription factor activity
A_burdickii_003409_hypothetical_protein_JC-0161tmp_003409_[Arthrobacter]	GO:0046914	0.10062	transition metal ion binding
A_burdickii_001105_polysaccharide_biosynthesis_tyrosine_autokinase_[Arthrobacter]	GO:0097367	0.87497	carbohydrate derivative binding
A_burdickii_001105_polysaccharide_biosynthesis_tyrosine_autokinase_[Arthrobacter]	GO:0032555	0.87433	purine ribonucleotide binding
A_burdickii_001105_polysaccharide_biosynthesis_tyrosine_autokinase_[Arthrobacter]	GO:0035639	0.86968	purine ribonucleoside triphosphate binding
A_burdickii_001105_polysaccharide_biosynthesis_tyrosine_autokinase_[Arthrobacter]	GO:0017076	0.86884	purine nucleotide binding
A_burdickii_001105_polysaccharide_biosynthesis_tyrosine_autokinase_[Arthrobacter]	GO:0032559	0.65812	adenyl ribonucleotide binding
A_burdickii_001105_polysaccharide_biosynthesis_tyrosine_autokinase_[Arthrobacter]	GO:0005524	0.65477	ATP binding
A_burdickii_001105_polysaccharide_biosynthesis_tyrosine_autokinase_[Arthrobacter]	GO:0030554	0.64668	adenyl nucleotide binding
A_burdickii_001105_polysaccharide_biosynthesis_tyrosine_autokinase_[Arthrobacter]	GO:0016462	0.21461	pyrophosphatase activity
A_burdickii_001105_polysaccharide_biosynthesis_tyrosine_autokinase_[Arthrobacter]	GO:0016817	0.2135	hydrolase activity, acting on acid anhydrides
A_burdickii_001105_polysaccharide_biosynthesis_tyrosine_autokinase_[Arthrobacter]	GO:0016818	0.21328	hydrolase activity, acting on acid anhydrides, in phosphorus-containing anhydrides
A_burdickii_001105_polysaccharide_biosynthesis_tyrosine_autokinase_[Arthrobacter]	GO:0017111	0.18523	nucleoside-triphosphatase activity
A_burdickii_001105_polysaccharide_biosynthesis_tyrosine_autokinase_[Arthrobacter]	GO:0016887	0.15255	ATPase activity
A_burdickii_001105_polysaccharide_biosynthesis_tyrosine_autokinase_[Arthrobacter]	GO:0003677	0.14448	DNA binding
A_burdickii_000461_MarR_family_winged_helix-turn-helix_transcriptional_regulator_[Arthrobacter]	GO:0003677	0.79175	DNA binding
A_burdickii_000461_MarR_family_winged_helix-turn-helix_transcriptional_regulator_[Arthrobacter]	GO:0140110	0.46697	transcription regulator activity
A_burdickii_000461_MarR_family_winged_helix-turn-helix_transcriptional_regulator_[Arthrobacter]	GO:0003700	0.45502	DNA-binding transcription factor activity
A_burdickii_000461_MarR_family_winged_helix-turn-helix_transcriptional_regulator_[Arthrobacter]	GO:0043565	0.15845	sequence-specific DNA binding
A_burdickii_003461_PmoA_family_protein_[Arthrobacter]	GO:0046914	0.13432	transition metal ion binding
A_burdickii_003461_PmoA_family_protein_[Arthrobacter]	GO:0016788	0.10201	hydrolase activity, acting on ester bonds
A_burdickii_002341_hypothetical_protein_JC-0161tmp_002341_[Arthrobacter]	GO:0016810	0.15411	hydrolase activity, acting on carbon-nitrogen (but not peptide) bonds
A_burdickii_002341_hypothetical_protein_JC-0161tmp_002341_[Arthrobacter]	GO:0046914	0.14828	transition metal ion binding
A_burdickii_002341_hypothetical_protein_JC-0161tmp_002341_[Arthrobacter]	GO:0008233	0.10823	peptidase activity
A_burdickii_002341_hypothetical_protein_JC-0161tmp_002341_[Arthrobacter]	GO:0016811	0.10319	hydrolase activity, acting on carbon-nitrogen (but not peptide) bonds, in linear amides
A_burdickii_002483_hypothetical_protein_JC-0161tmp_002483_[Arthrobacter]	GO:0140110	0.11924	transcription regulator activity
A_burdickii_002483_hypothetical_protein_JC-0161tmp_002483_[Arthrobacter]	GO:0003700	0.10762	DNA-binding transcription factor activity
A_burdickii_003592_DUF305_domain-containing_protein_[Arthrobacter]	GO:0032553	0.16825	ribonucleotide binding
A_burdickii_003592_DUF305_domain-containing_protein_[Arthrobacter]	GO:0032559	0.14382	adenyl ribonucleotide binding
A_burdickii_003592_DUF305_domain-containing_protein_[Arthrobacter]	GO:0005524	0.14129	ATP binding
A_burdickii_003592_DUF305_domain-containing_protein_[Arthrobacter]	GO:0032555	0.13928	purine ribonucleotide binding
A_burdickii_003592_DUF305_domain-containing_protein_[Arthrobacter]	GO:0030554	0.13814	adenyl nucleotide binding
A_burdickii_003592_DUF305_domain-containing_protein_[Arthrobacter]	GO:0035639	0.13574	purine ribonucleoside triphosphate binding
A_burdickii_003592_DUF305_domain-containing_protein_[Arthrobacter]	GO:0017076	0.13342	purine nucleotide binding
A_burdickii_000147_hypothetical_protein_JC-0161tmp_000147_[Arthrobacter]	GO:0005215	0.11709	transporter activity
A_burdickii_000147_hypothetical_protein_JC-0161tmp_000147_[Arthrobacter]	GO:0015075	0.11617	ion transmembrane transporter activity
A_burdickii_000147_hypothetical_protein_JC-0161tmp_000147_[Arthrobacter]	GO:0022857	0.11235	transmembrane transporter activity
A_burdickii_000147_hypothetical_protein_JC-0161tmp_000147_[Arthrobacter]	GO:0003723	0.10321	RNA binding
A_burdickii_001528_aminotransferase_[Arthrobacter]	GO:0070279	0.99625	vitamin B6 binding
A_burdickii_001528_aminotransferase_[Arthrobacter]	GO:0019842	0.99414	vitamin binding
A_burdickii_001528_aminotransferase_[Arthrobacter]	GO:0016769	0.93851	transferase activity, transferring nitrogenous groups
A_burdickii_001528_aminotransferase_[Arthrobacter]	GO:0008483	0.9277	transaminase activity
A_burdickii_001528_aminotransferase_[Arthrobacter]	GO:0016829	0.15384	lyase activity
A_burdickii_000746_ACT_domain-containing_protein_[Arthrobacter]	GO:0003723	0.10449	RNA binding
A_burdickii_001362_hypothetical_protein_JC-0161tmp_001362_[Arthrobacter]	GO:0051536	0.28626	iron-sulfur cluster binding
A_burdickii_001362_hypothetical_protein_JC-0161tmp_001362_[Arthrobacter]	GO:0046914	0.15719	transition metal ion binding
A_burdickii_001362_hypothetical_protein_JC-0161tmp_001362_[Arthrobacter]	GO:0051539	0.1515	4 iron, 4 sulfur cluster binding
A_burdickii_001362_hypothetical_protein_JC-0161tmp_001362_[Arthrobacter]	GO:0009055	0.14302	electron transfer activity
A_burdickii_001347_lysozyme_M1,_partial_[Arthrobacter]	GO:0016798	0.3538	hydrolase activity, acting on glycosyl bonds
A_burdickii_001347_lysozyme_M1,_partial_[Arthrobacter]	GO:0004553	0.22573	hydrolase activity, hydrolyzing O-glycosyl compounds
A_burdickii_001347_lysozyme_M1,_partial_[Arthrobacter]	GO:0008233	0.14099	peptidase activity
A_burdickii_001347_lysozyme_M1,_partial_[Arthrobacter]	GO:0140096	0.10129	catalytic activity, acting on a protein
A_burdickii_001921_hypothetical_protein_JC-0161tmp_001921_[Arthrobacter]	GO:0009055	0.11379	electron transfer activity
A_burdickii_002015_TetR_family_transcriptional_regulator_[Arthrobacter]	GO:0003723	0.14149	RNA binding
A_burdickii_002978_TPM_domain-containing_protein_[Arthrobacter]	GO:0032553	0.11301	ribonucleotide binding
A_burdickii_002819_DUF262_domain-containing_protein_[Arthrobacter]	GO:0032553	0.1408	ribonucleotide binding
A_burdickii_002819_DUF262_domain-containing_protein_[Arthrobacter]	GO:0032555	0.14051	purine ribonucleotide binding
A_burdickii_002819_DUF262_domain-containing_protein_[Arthrobacter]	GO:0017076	0.13689	purine nucleotide binding
A_burdickii_002819_DUF262_domain-containing_protein_[Arthrobacter]	GO:0035639	0.13485	purine ribonucleoside triphosphate binding
A_burdickii_002819_DUF262_domain-containing_protein_[Arthrobacter]	GO:0140098	0.11317	catalytic activity, acting on RNA
A_burdickii_002819_DUF262_domain-containing_protein_[Arthrobacter]	GO:0003677	0.11208	DNA binding
A_burdickii_002819_DUF262_domain-containing_protein_[Arthrobacter]	GO:0032559	0.10807	adenyl ribonucleotide binding
A_burdickii_002819_DUF262_domain-containing_protein_[Arthrobacter]	GO:0005524	0.10541	ATP binding
A_burdickii_002819_DUF262_domain-containing_protein_[Arthrobacter]	GO:0030554	0.10536	adenyl nucleotide binding
A_burdickii_000188_PfkB_family_carbohydrate_kinase_[Arthrobacter]	GO:0097367	0.85814	carbohydrate derivative binding
A_burdickii_000188_PfkB_family_carbohydrate_kinase_[Arthrobacter]	GO:0032555	0.84766	purine ribonucleotide binding
A_burdickii_000188_PfkB_family_carbohydrate_kinase_[Arthrobacter]	GO:0035639	0.84546	purine ribonucleoside triphosphate binding
A_burdickii_000188_PfkB_family_carbohydrate_kinase_[Arthrobacter]	GO:0017076	0.84138	purine nucleotide binding
A_burdickii_000188_PfkB_family_carbohydrate_kinase_[Arthrobacter]	GO:0032559	0.83828	adenyl ribonucleotide binding
A_burdickii_000188_PfkB_family_carbohydrate_kinase_[Arthrobacter]	GO:0005524	0.83726	ATP binding
A_burdickii_000188_PfkB_family_carbohydrate_kinase_[Arthrobacter]	GO:0030554	0.83217	adenyl nucleotide binding
A_burdickii_000188_PfkB_family_carbohydrate_kinase_[Arthrobacter]	GO:0016772	0.58971	transferase activity, transferring phosphorus-containing groups
A_burdickii_000188_PfkB_family_carbohydrate_kinase_[Arthrobacter]	GO:0016301	0.27994	kinase activity
A_burdickii_000188_PfkB_family_carbohydrate_kinase_[Arthrobacter]	GO:0016773	0.22291	phosphotransferase activity, alcohol group as acceptor
A_burdickii_000188_PfkB_family_carbohydrate_kinase_[Arthrobacter]	GO:0000287	0.1383	magnesium ion binding
A_burdickii_000188_PfkB_family_carbohydrate_kinase_[Arthrobacter]	GO:0016779	0.10372	nucleotidyltransferase activity
A_burdickii_002166_hypothetical_protein_JC-0161tmp_002166_[Arthrobacter]	GO:0016829	0.11827	lyase activity
A_burdickii_000754_SRPBCC_domain-containing_protein_[Arthrobacter]	GO:0140096	0.10457	catalytic activity, acting on a protein
A_burdickii_002167_reductase_[Arthrobacter]	GO:0016614	0.14772	oxidoreductase activity, acting on CH-OH group of donors
A_burdickii_002167_reductase_[Arthrobacter]	GO:0050661	0.13996	NADP binding
A_burdickii_002167_reductase_[Arthrobacter]	GO:0016616	0.12933	oxidoreductase activity, acting on the CH-OH group of donors, NAD or NADP as acceptor
A_burdickii_003161_dipeptide/oligopeptide/nickel_ABC_transporter_permease/ATP-binding_protein_[Arthrobacter]	GO:0032553	0.99981	ribonucleotide binding
A_burdickii_003161_dipeptide/oligopeptide/nickel_ABC_transporter_permease/ATP-binding_protein_[Arthrobacter]	GO:0035639	0.9998	purine ribonucleoside triphosphate binding
A_burdickii_003161_dipeptide/oligopeptide/nickel_ABC_transporter_permease/ATP-binding_protein_[Arthrobacter]	GO:0017076	0.99979	purine nucleotide binding
A_burdickii_003161_dipeptide/oligopeptide/nickel_ABC_transporter_permease/ATP-binding_protein_[Arthrobacter]	GO:0097367	0.99974	carbohydrate derivative binding
A_burdickii_003161_dipeptide/oligopeptide/nickel_ABC_transporter_permease/ATP-binding_protein_[Arthrobacter]	GO:0032559	0.9993	adenyl ribonucleotide binding
A_burdickii_003161_dipeptide/oligopeptide/nickel_ABC_transporter_permease/ATP-binding_protein_[Arthrobacter]	GO:0005524	0.99928	ATP binding
A_burdickii_003161_dipeptide/oligopeptide/nickel_ABC_transporter_permease/ATP-binding_protein_[Arthrobacter]	GO:0030554	0.99922	adenyl nucleotide binding
A_burdickii_003161_dipeptide/oligopeptide/nickel_ABC_transporter_permease/ATP-binding_protein_[Arthrobacter]	GO:0016887	0.96614	ATPase activity
A_burdickii_003161_dipeptide/oligopeptide/nickel_ABC_transporter_permease/ATP-binding_protein_[Arthrobacter]	GO:0017111	0.96559	nucleoside-triphosphatase activity
A_burdickii_003161_dipeptide/oligopeptide/nickel_ABC_transporter_permease/ATP-binding_protein_[Arthrobacter]	GO:0016462	0.96115	pyrophosphatase activity
A_burdickii_003161_dipeptide/oligopeptide/nickel_ABC_transporter_permease/ATP-binding_protein_[Arthrobacter]	GO:0016818	0.95805	hydrolase activity, acting on acid anhydrides, in phosphorus-containing anhydrides
A_burdickii_003161_dipeptide/oligopeptide/nickel_ABC_transporter_permease/ATP-binding_protein_[Arthrobacter]	GO:0016817	0.95776	hydrolase activity, acting on acid anhydrides
A_burdickii_003161_dipeptide/oligopeptide/nickel_ABC_transporter_permease/ATP-binding_protein_[Arthrobacter]	GO:0022804	0.46898	active transmembrane transporter activity
A_burdickii_003161_dipeptide/oligopeptide/nickel_ABC_transporter_permease/ATP-binding_protein_[Arthrobacter]	GO:0015399	0.39275	primary active transmembrane transporter activity
A_burdickii_003161_dipeptide/oligopeptide/nickel_ABC_transporter_permease/ATP-binding_protein_[Arthrobacter]	GO:0042626	0.35708	ATPase-coupled transmembrane transporter activity
A_burdickii_003161_dipeptide/oligopeptide/nickel_ABC_transporter_permease/ATP-binding_protein_[Arthrobacter]	GO:0005215	0.34313	transporter activity
A_burdickii_003161_dipeptide/oligopeptide/nickel_ABC_transporter_permease/ATP-binding_protein_[Arthrobacter]	GO:0022857	0.30485	transmembrane transporter activity
A_burdickii_003161_dipeptide/oligopeptide/nickel_ABC_transporter_permease/ATP-binding_protein_[Arthrobacter]	GO:0022853	0.18405	active ion transmembrane transporter activity
A_burdickii_003161_dipeptide/oligopeptide/nickel_ABC_transporter_permease/ATP-binding_protein_[Arthrobacter]	GO:0008509	0.16739	anion transmembrane transporter activity
A_burdickii_003161_dipeptide/oligopeptide/nickel_ABC_transporter_permease/ATP-binding_protein_[Arthrobacter]	GO:0042625	0.1505	ATPase-coupled ion transmembrane transporter activity
A_burdickii_003161_dipeptide/oligopeptide/nickel_ABC_transporter_permease/ATP-binding_protein_[Arthrobacter]	GO:0015075	0.1213	ion transmembrane transporter activity
A_burdickii_003161_dipeptide/oligopeptide/nickel_ABC_transporter_permease/ATP-binding_protein_[Arthrobacter]	GO:0140359	0.10907	ABC-type transporter activity
A_burdickii_001920_hypothetical_protein_JC-0161tmp_001920_[Arthrobacter]	GO:0005198	0.26794	structural molecule activity
A_burdickii_001920_hypothetical_protein_JC-0161tmp_001920_[Arthrobacter]	GO:0003723	0.24674	RNA binding
A_burdickii_001920_hypothetical_protein_JC-0161tmp_001920_[Arthrobacter]	GO:0003677	0.19621	DNA binding
A_burdickii_001920_hypothetical_protein_JC-0161tmp_001920_[Arthrobacter]	GO:0019843	0.14715	rRNA binding
A_burdickii_000223_ADP-ribosylglycohydrolase_family_protein_[Arthrobacter]	GO:0097367	0.10917	carbohydrate derivative binding
A_burdickii_003150_LacI_family_transcriptional_regulator_[Arthrobacter]	GO:0140098	0.12234	catalytic activity, acting on RNA
A_burdickii_003150_LacI_family_transcriptional_regulator_[Arthrobacter]	GO:0097367	0.11654	carbohydrate derivative binding
A_burdickii_003150_LacI_family_transcriptional_regulator_[Arthrobacter]	GO:0032553	0.11209	ribonucleotide binding
A_burdickii_003150_LacI_family_transcriptional_regulator_[Arthrobacter]	GO:0017076	0.11005	purine nucleotide binding
A_burdickii_003150_LacI_family_transcriptional_regulator_[Arthrobacter]	GO:0032555	0.10671	purine ribonucleotide binding
A_burdickii_003150_LacI_family_transcriptional_regulator_[Arthrobacter]	GO:0035639	0.10235	purine ribonucleoside triphosphate binding
A_burdickii_001386_TniQ_family_protein_[Arthrobacter]	GO:0016788	0.12179	hydrolase activity, acting on ester bonds
A_burdickii_001386_TniQ_family_protein_[Arthrobacter]	GO:0046914	0.10758	transition metal ion binding
A_burdickii_001386_TniQ_family_protein_[Arthrobacter]	GO:0140096	0.10572	catalytic activity, acting on a protein
A_burdickii_000642_hypothetical_protein_JC-0161tmp_000642_[Arthrobacter]	GO:0046914	0.10094	transition metal ion binding
A_burdickii_002615_ribosome_small_subunit-dependent_GTPase_A_[Arthrobacter]	GO:0032555	0.9994	purine ribonucleotide binding
A_burdickii_002615_ribosome_small_subunit-dependent_GTPase_A_[Arthrobacter]	GO:0035639	0.99939	purine ribonucleoside triphosphate binding
A_burdickii_002615_ribosome_small_subunit-dependent_GTPase_A_[Arthrobacter]	GO:0032553	0.9993	ribonucleotide binding
A_burdickii_002615_ribosome_small_subunit-dependent_GTPase_A_[Arthrobacter]	GO:0097367	0.99914	carbohydrate derivative binding
A_burdickii_002615_ribosome_small_subunit-dependent_GTPase_A_[Arthrobacter]	GO:0032550	0.99181	purine ribonucleoside binding
A_burdickii_002615_ribosome_small_subunit-dependent_GTPase_A_[Arthrobacter]	GO:0005525	0.99168	GTP binding
A_burdickii_002615_ribosome_small_subunit-dependent_GTPase_A_[Arthrobacter]	GO:0001883	0.99165	purine nucleoside binding
A_burdickii_002615_ribosome_small_subunit-dependent_GTPase_A_[Arthrobacter]	GO:0019001	0.99157	guanyl nucleotide binding
A_burdickii_002615_ribosome_small_subunit-dependent_GTPase_A_[Arthrobacter]	GO:0032561	0.99138	guanyl ribonucleotide binding
A_burdickii_002615_ribosome_small_subunit-dependent_GTPase_A_[Arthrobacter]	GO:0032549	0.99113	ribonucleoside binding
A_burdickii_002615_ribosome_small_subunit-dependent_GTPase_A_[Arthrobacter]	GO:0001882	0.99078	nucleoside binding
A_burdickii_002615_ribosome_small_subunit-dependent_GTPase_A_[Arthrobacter]	GO:0017111	0.95853	nucleoside-triphosphatase activity
A_burdickii_002615_ribosome_small_subunit-dependent_GTPase_A_[Arthrobacter]	GO:0016462	0.93208	pyrophosphatase activity
A_burdickii_002615_ribosome_small_subunit-dependent_GTPase_A_[Arthrobacter]	GO:0016817	0.92538	hydrolase activity, acting on acid anhydrides
A_burdickii_002615_ribosome_small_subunit-dependent_GTPase_A_[Arthrobacter]	GO:0016818	0.92514	hydrolase activity, acting on acid anhydrides, in phosphorus-containing anhydrides
A_burdickii_002615_ribosome_small_subunit-dependent_GTPase_A_[Arthrobacter]	GO:0003924	0.72849	GTPase activity
A_burdickii_002615_ribosome_small_subunit-dependent_GTPase_A_[Arthrobacter]	GO:0032559	0.21557	adenyl ribonucleotide binding
A_burdickii_002615_ribosome_small_subunit-dependent_GTPase_A_[Arthrobacter]	GO:0030554	0.21271	adenyl nucleotide binding
A_burdickii_002615_ribosome_small_subunit-dependent_GTPase_A_[Arthrobacter]	GO:0005524	0.2105	ATP binding
A_burdickii_002615_ribosome_small_subunit-dependent_GTPase_A_[Arthrobacter]	GO:0003723	0.1791	RNA binding
A_burdickii_002615_ribosome_small_subunit-dependent_GTPase_A_[Arthrobacter]	GO:0016887	0.15063	ATPase activity
A_burdickii_001402_recombinase_family_protein_[Arthrobacter]	GO:0003723	0.10625	RNA binding
A_burdickii_003088_TfoX/Sxy_family_protein_[Arthrobacter]	GO:0016788	0.11738	hydrolase activity, acting on ester bonds
A_burdickii_003088_TfoX/Sxy_family_protein_[Arthrobacter]	GO:0003723	0.11473	RNA binding
A_burdickii_003088_TfoX/Sxy_family_protein_[Arthrobacter]	GO:0097367	0.10929	carbohydrate derivative binding
A_burdickii_002575_DUF4386_domain-containing_protein_[Arthrobacter]	GO:0022857	0.12102	transmembrane transporter activity
A_burdickii_002575_DUF4386_domain-containing_protein_[Arthrobacter]	GO:0140096	0.10763	catalytic activity, acting on a protein
A_burdickii_000100_thiol_reductant_ABC_exporter_subunit_CydD_[Arthrobacter]	GO:0035639	1	purine ribonucleoside triphosphate binding
A_burdickii_000100_thiol_reductant_ABC_exporter_subunit_CydD_[Arthrobacter]	GO:0017076	1	purine nucleotide binding
A_burdickii_000100_thiol_reductant_ABC_exporter_subunit_CydD_[Arthrobacter]	GO:0032553	1	ribonucleotide binding
A_burdickii_000100_thiol_reductant_ABC_exporter_subunit_CydD_[Arthrobacter]	GO:0097367	1	carbohydrate derivative binding
A_burdickii_000100_thiol_reductant_ABC_exporter_subunit_CydD_[Arthrobacter]	GO:0032559	0.99993	adenyl ribonucleotide binding
A_burdickii_000100_thiol_reductant_ABC_exporter_subunit_CydD_[Arthrobacter]	GO:0005524	0.99993	ATP binding
A_burdickii_000100_thiol_reductant_ABC_exporter_subunit_CydD_[Arthrobacter]	GO:0030554	0.99992	adenyl nucleotide binding
A_burdickii_000100_thiol_reductant_ABC_exporter_subunit_CydD_[Arthrobacter]	GO:0016818	0.99388	hydrolase activity, acting on acid anhydrides, in phosphorus-containing anhydrides
A_burdickii_000100_thiol_reductant_ABC_exporter_subunit_CydD_[Arthrobacter]	GO:0016462	0.99384	pyrophosphatase activity
A_burdickii_000100_thiol_reductant_ABC_exporter_subunit_CydD_[Arthrobacter]	GO:0016817	0.99382	hydrolase activity, acting on acid anhydrides
A_burdickii_000100_thiol_reductant_ABC_exporter_subunit_CydD_[Arthrobacter]	GO:0017111	0.9922	nucleoside-triphosphatase activity
A_burdickii_000100_thiol_reductant_ABC_exporter_subunit_CydD_[Arthrobacter]	GO:0016887	0.98902	ATPase activity
A_burdickii_000100_thiol_reductant_ABC_exporter_subunit_CydD_[Arthrobacter]	GO:0042626	0.72908	ATPase-coupled transmembrane transporter activity
A_burdickii_000100_thiol_reductant_ABC_exporter_subunit_CydD_[Arthrobacter]	GO:0015399	0.71092	primary active transmembrane transporter activity
A_burdickii_000100_thiol_reductant_ABC_exporter_subunit_CydD_[Arthrobacter]	GO:0005215	0.70302	transporter activity
A_burdickii_000100_thiol_reductant_ABC_exporter_subunit_CydD_[Arthrobacter]	GO:0022804	0.70243	active transmembrane transporter activity
A_burdickii_000100_thiol_reductant_ABC_exporter_subunit_CydD_[Arthrobacter]	GO:0022857	0.61901	transmembrane transporter activity
A_burdickii_000100_thiol_reductant_ABC_exporter_subunit_CydD_[Arthrobacter]	GO:0042625	0.38478	ATPase-coupled ion transmembrane transporter activity
A_burdickii_000100_thiol_reductant_ABC_exporter_subunit_CydD_[Arthrobacter]	GO:0022853	0.32362	active ion transmembrane transporter activity
A_burdickii_000100_thiol_reductant_ABC_exporter_subunit_CydD_[Arthrobacter]	GO:0008509	0.26593	anion transmembrane transporter activity
A_burdickii_000100_thiol_reductant_ABC_exporter_subunit_CydD_[Arthrobacter]	GO:0015075	0.24749	ion transmembrane transporter activity
A_burdickii_000100_thiol_reductant_ABC_exporter_subunit_CydD_[Arthrobacter]	GO:0140359	0.24398	ABC-type transporter activity
A_burdickii_000506_AraC_family_transcriptional_regulator_[Arthrobacter]	GO:0097367	0.1308	carbohydrate derivative binding
A_burdickii_000506_AraC_family_transcriptional_regulator_[Arthrobacter]	GO:0032553	0.11857	ribonucleotide binding
A_burdickii_003597_DoxX_family_protein_[Arthrobacter]	GO:0005215	0.24078	transporter activity
A_burdickii_003597_DoxX_family_protein_[Arthrobacter]	GO:0015075	0.21048	ion transmembrane transporter activity
A_burdickii_003597_DoxX_family_protein_[Arthrobacter]	GO:0015318	0.1705	inorganic molecular entity transmembrane transporter activity
A_burdickii_003597_DoxX_family_protein_[Arthrobacter]	GO:0008324	0.11159	cation transmembrane transporter activity
A_burdickii_003597_DoxX_family_protein_[Arthrobacter]	GO:0022890	0.10321	inorganic cation transmembrane transporter activity
A_burdickii_002806_GntR_family_transcriptional_regulator_[Arthrobacter]	GO:0140110	0.35917	transcription regulator activity
A_burdickii_002806_GntR_family_transcriptional_regulator_[Arthrobacter]	GO:0003700	0.34497	DNA-binding transcription factor activity
A_burdickii_002806_GntR_family_transcriptional_regulator_[Arthrobacter]	GO:0043565	0.12707	sequence-specific DNA binding
Protein	GO_term/EC_number	Score	GO_term/EC_number name
A_burdickii_002858_cupin_domain-containing_protein_[Arthrobacter]	GO:0016043	0.2329	cellular component organization
A_burdickii_002858_cupin_domain-containing_protein_[Arthrobacter]	GO:0036211	0.15981	protein modification process
A_burdickii_002858_cupin_domain-containing_protein_[Arthrobacter]	GO:0006464	0.15973	cellular protein modification process
A_burdickii_002858_cupin_domain-containing_protein_[Arthrobacter]	GO:1901575	0.14388	organic substance catabolic process
A_burdickii_002858_cupin_domain-containing_protein_[Arthrobacter]	GO:0043412	0.14271	macromolecule modification
A_burdickii_002858_cupin_domain-containing_protein_[Arthrobacter]	GO:0009056	0.138	catabolic process
A_burdickii_002858_cupin_domain-containing_protein_[Arthrobacter]	GO:0044419	0.11106	biological process involved in interspecies interaction between organisms
A_burdickii_002858_cupin_domain-containing_protein_[Arthrobacter]	GO:0051716	0.10437	cellular response to stimulus
A_burdickii_002858_cupin_domain-containing_protein_[Arthrobacter]	GO:0005975	0.1017	carbohydrate metabolic process
A_burdickii_001600_ParB/RepB/Spo0J_family_partition_protein_[Arthrobacter]	GO:0034654	0.32921	nucleobase-containing compound biosynthetic process
A_burdickii_001600_ParB/RepB/Spo0J_family_partition_protein_[Arthrobacter]	GO:0019222	0.32591	regulation of metabolic process
A_burdickii_001600_ParB/RepB/Spo0J_family_partition_protein_[Arthrobacter]	GO:0032774	0.32086	RNA biosynthetic process
A_burdickii_001600_ParB/RepB/Spo0J_family_partition_protein_[Arthrobacter]	GO:0051171	0.31168	regulation of nitrogen compound metabolic process
A_burdickii_001600_ParB/RepB/Spo0J_family_partition_protein_[Arthrobacter]	GO:0080090	0.30647	regulation of primary metabolic process
A_burdickii_001600_ParB/RepB/Spo0J_family_partition_protein_[Arthrobacter]	GO:0031323	0.30095	regulation of cellular metabolic process
A_burdickii_001600_ParB/RepB/Spo0J_family_partition_protein_[Arthrobacter]	GO:0016043	0.29506	cellular component organization
A_burdickii_001600_ParB/RepB/Spo0J_family_partition_protein_[Arthrobacter]	GO:0060255	0.29211	regulation of macromolecule metabolic process
A_burdickii_001600_ParB/RepB/Spo0J_family_partition_protein_[Arthrobacter]	GO:0097659	0.29049	nucleic acid-templated transcription
A_burdickii_001600_ParB/RepB/Spo0J_family_partition_protein_[Arthrobacter]	GO:0006351	0.27257	transcription, DNA-templated
A_burdickii_001600_ParB/RepB/Spo0J_family_partition_protein_[Arthrobacter]	GO:0010468	0.26056	regulation of gene expression
A_burdickii_001600_ParB/RepB/Spo0J_family_partition_protein_[Arthrobacter]	GO:0009889	0.24117	regulation of biosynthetic process
A_burdickii_001600_ParB/RepB/Spo0J_family_partition_protein_[Arthrobacter]	GO:0051716	0.23988	cellular response to stimulus
A_burdickii_001600_ParB/RepB/Spo0J_family_partition_protein_[Arthrobacter]	GO:0031326	0.23582	regulation of cellular biosynthetic process
A_burdickii_001600_ParB/RepB/Spo0J_family_partition_protein_[Arthrobacter]	GO:0010556	0.22499	regulation of macromolecule biosynthetic process
A_burdickii_001600_ParB/RepB/Spo0J_family_partition_protein_[Arthrobacter]	GO:0019219	0.21558	regulation of nucleobase-containing compound metabolic process
A_burdickii_001600_ParB/RepB/Spo0J_family_partition_protein_[Arthrobacter]	GO:2000112	0.20525	regulation of cellular macromolecule biosynthetic process
A_burdickii_001600_ParB/RepB/Spo0J_family_partition_protein_[Arthrobacter]	GO:0051252	0.20097	regulation of RNA metabolic process
A_burdickii_001600_ParB/RepB/Spo0J_family_partition_protein_[Arthrobacter]	GO:2001141	0.19217	regulation of RNA biosynthetic process
A_burdickii_001600_ParB/RepB/Spo0J_family_partition_protein_[Arthrobacter]	GO:0006996	0.18932	organelle organization
A_burdickii_001600_ParB/RepB/Spo0J_family_partition_protein_[Arthrobacter]	GO:0006259	0.18871	DNA metabolic process
A_burdickii_001600_ParB/RepB/Spo0J_family_partition_protein_[Arthrobacter]	GO:0043603	0.18609	cellular amide metabolic process
A_burdickii_001600_ParB/RepB/Spo0J_family_partition_protein_[Arthrobacter]	GO:0006950	0.18521	response to stress
A_burdickii_001600_ParB/RepB/Spo0J_family_partition_protein_[Arthrobacter]	GO:0051276	0.17672	chromosome organization
A_burdickii_001600_ParB/RepB/Spo0J_family_partition_protein_[Arthrobacter]	GO:1903506	0.17468	regulation of nucleic acid-templated transcription
A_burdickii_001600_ParB/RepB/Spo0J_family_partition_protein_[Arthrobacter]	GO:0006355	0.17075	regulation of transcription, DNA-templated
A_burdickii_001600_ParB/RepB/Spo0J_family_partition_protein_[Arthrobacter]	GO:0006518	0.15571	peptide metabolic process
A_burdickii_001600_ParB/RepB/Spo0J_family_partition_protein_[Arthrobacter]	GO:0009892	0.15255	negative regulation of metabolic process
A_burdickii_001600_ParB/RepB/Spo0J_family_partition_protein_[Arthrobacter]	GO:0033554	0.15097	cellular response to stress
A_burdickii_001600_ParB/RepB/Spo0J_family_partition_protein_[Arthrobacter]	GO:0043043	0.14866	peptide biosynthetic process
A_burdickii_001600_ParB/RepB/Spo0J_family_partition_protein_[Arthrobacter]	GO:0006412	0.14728	translation
A_burdickii_001600_ParB/RepB/Spo0J_family_partition_protein_[Arthrobacter]	GO:0043604	0.14722	amide biosynthetic process
A_burdickii_001600_ParB/RepB/Spo0J_family_partition_protein_[Arthrobacter]	GO:0010605	0.14387	negative regulation of macromolecule metabolic process
A_burdickii_001600_ParB/RepB/Spo0J_family_partition_protein_[Arthrobacter]	GO:0010629	0.14197	negative regulation of gene expression
A_burdickii_001600_ParB/RepB/Spo0J_family_partition_protein_[Arthrobacter]	GO:0048519	0.13998	negative regulation of biological process
A_burdickii_001600_ParB/RepB/Spo0J_family_partition_protein_[Arthrobacter]	GO:0044085	0.12942	cellular component biogenesis
A_burdickii_001600_ParB/RepB/Spo0J_family_partition_protein_[Arthrobacter]	GO:0006396	0.1289	RNA processing
A_burdickii_001600_ParB/RepB/Spo0J_family_partition_protein_[Arthrobacter]	GO:0043933	0.12483	protein-containing complex subunit organization
A_burdickii_001600_ParB/RepB/Spo0J_family_partition_protein_[Arthrobacter]	GO:0042221	0.1182	response to chemical
A_burdickii_001600_ParB/RepB/Spo0J_family_partition_protein_[Arthrobacter]	GO:0009056	0.11723	catabolic process
A_burdickii_001600_ParB/RepB/Spo0J_family_partition_protein_[Arthrobacter]	GO:0071103	0.11147	DNA conformation change
A_burdickii_001600_ParB/RepB/Spo0J_family_partition_protein_[Arthrobacter]	GO:0022607	0.10545	cellular component assembly
A_burdickii_001755_aldehyde_dehydrogenase_(NADP(+))_[Arthrobacter]	GO:0006082	0.98219	organic acid metabolic process
A_burdickii_001755_aldehyde_dehydrogenase_(NADP(+))_[Arthrobacter]	GO:0043436	0.97964	oxoacid metabolic process
A_burdickii_001755_aldehyde_dehydrogenase_(NADP(+))_[Arthrobacter]	GO:0006520	0.82529	cellular amino acid metabolic process
A_burdickii_001755_aldehyde_dehydrogenase_(NADP(+))_[Arthrobacter]	GO:1901605	0.68602	alpha-amino acid metabolic process
A_burdickii_001755_aldehyde_dehydrogenase_(NADP(+))_[Arthrobacter]	GO:0043648	0.63594	dicarboxylic acid metabolic process
A_burdickii_001755_aldehyde_dehydrogenase_(NADP(+))_[Arthrobacter]	GO:0009064	0.52849	glutamine family amino acid metabolic process
A_burdickii_001755_aldehyde_dehydrogenase_(NADP(+))_[Arthrobacter]	GO:0009056	0.33955	catabolic process
A_burdickii_001755_aldehyde_dehydrogenase_(NADP(+))_[Arthrobacter]	GO:0016054	0.3104	organic acid catabolic process
A_burdickii_001755_aldehyde_dehydrogenase_(NADP(+))_[Arthrobacter]	GO:1901575	0.30824	organic substance catabolic process
A_burdickii_001755_aldehyde_dehydrogenase_(NADP(+))_[Arthrobacter]	GO:0046395	0.28798	carboxylic acid catabolic process
A_burdickii_001755_aldehyde_dehydrogenase_(NADP(+))_[Arthrobacter]	GO:0044248	0.24154	cellular catabolic process
A_burdickii_001755_aldehyde_dehydrogenase_(NADP(+))_[Arthrobacter]	GO:0044282	0.16287	small molecule catabolic process
A_burdickii_001755_aldehyde_dehydrogenase_(NADP(+))_[Arthrobacter]	GO:1901565	0.15199	organonitrogen compound catabolic process
A_burdickii_001755_aldehyde_dehydrogenase_(NADP(+))_[Arthrobacter]	GO:0006536	0.14989	glutamate metabolic process
A_burdickii_003371_cation_transporter_[Arthrobacter]	GO:0006810	0.20837	transport
A_burdickii_003371_cation_transporter_[Arthrobacter]	GO:0006811	0.19025	ion transport
A_burdickii_003371_cation_transporter_[Arthrobacter]	GO:0065008	0.18788	regulation of biological quality
A_burdickii_003371_cation_transporter_[Arthrobacter]	GO:0016043	0.18569	cellular component organization
A_burdickii_003371_cation_transporter_[Arthrobacter]	GO:0055085	0.18157	transmembrane transport
A_burdickii_003371_cation_transporter_[Arthrobacter]	GO:0032502	0.16331	developmental process
A_burdickii_003371_cation_transporter_[Arthrobacter]	GO:0048856	0.16017	anatomical structure development
A_burdickii_003371_cation_transporter_[Arthrobacter]	GO:0034220	0.14667	ion transmembrane transport
A_burdickii_003371_cation_transporter_[Arthrobacter]	GO:0044085	0.13754	cellular component biogenesis
A_burdickii_003371_cation_transporter_[Arthrobacter]	GO:0006812	0.12218	cation transport
A_burdickii_003371_cation_transporter_[Arthrobacter]	GO:0042221	0.10753	response to chemical
A_burdickii_000476_dihydrofolate_reductase_family_protein_[Arthrobacter]	GO:0006464	0.26409	cellular protein modification process
A_burdickii_000476_dihydrofolate_reductase_family_protein_[Arthrobacter]	GO:0015979	0.24558	photosynthesis
A_burdickii_000476_dihydrofolate_reductase_family_protein_[Arthrobacter]	GO:0043412	0.23844	macromolecule modification
A_burdickii_000476_dihydrofolate_reductase_family_protein_[Arthrobacter]	GO:0051234	0.22429	establishment of localization
A_burdickii_000476_dihydrofolate_reductase_family_protein_[Arthrobacter]	GO:0006810	0.224	transport
A_burdickii_000476_dihydrofolate_reductase_family_protein_[Arthrobacter]	GO:0006091	0.21337	generation of precursor metabolites and energy
A_burdickii_000476_dihydrofolate_reductase_family_protein_[Arthrobacter]	GO:0006811	0.18832	ion transport
A_burdickii_000476_dihydrofolate_reductase_family_protein_[Arthrobacter]	GO:0016043	0.15051	cellular component organization
A_burdickii_000476_dihydrofolate_reductase_family_protein_[Arthrobacter]	GO:0019684	0.1431	photosynthesis, light reaction
A_burdickii_000476_dihydrofolate_reductase_family_protein_[Arthrobacter]	GO:0022900	0.14229	electron transport chain
A_burdickii_000476_dihydrofolate_reductase_family_protein_[Arthrobacter]	GO:0042221	0.13057	response to chemical
A_burdickii_000476_dihydrofolate_reductase_family_protein_[Arthrobacter]	GO:0055085	0.12525	transmembrane transport
A_burdickii_000476_dihydrofolate_reductase_family_protein_[Arthrobacter]	GO:0051716	0.11868	cellular response to stimulus
A_burdickii_000476_dihydrofolate_reductase_family_protein_[Arthrobacter]	GO:0006950	0.11765	response to stress
A_burdickii_000476_dihydrofolate_reductase_family_protein_[Arthrobacter]	GO:0065008	0.11566	regulation of biological quality
A_burdickii_000476_dihydrofolate_reductase_family_protein_[Arthrobacter]	GO:0044085	0.11501	cellular component biogenesis
A_burdickii_000476_dihydrofolate_reductase_family_protein_[Arthrobacter]	GO:0034220	0.10547	ion transmembrane transport
A_burdickii_000996_bifunctional_methylenetetrahydrofolate_dehydrogenase/methenyltetrahydrofolate_cyclohydrolase_[Arthrobacter]	GO:0035999	1	tetrahydrofolate interconversion
A_burdickii_000996_bifunctional_methylenetetrahydrofolate_dehydrogenase/methenyltetrahydrofolate_cyclohydrolase_[Arthrobacter]	GO:0046653	1	tetrahydrofolate metabolic process
A_burdickii_000996_bifunctional_methylenetetrahydrofolate_dehydrogenase/methenyltetrahydrofolate_cyclohydrolase_[Arthrobacter]	GO:0006760	1	folic acid-containing compound metabolic process
A_burdickii_000996_bifunctional_methylenetetrahydrofolate_dehydrogenase/methenyltetrahydrofolate_cyclohydrolase_[Arthrobacter]	GO:0006730	1	one-carbon metabolic process
A_burdickii_000996_bifunctional_methylenetetrahydrofolate_dehydrogenase/methenyltetrahydrofolate_cyclohydrolase_[Arthrobacter]	GO:0006575	1	cellular modified amino acid metabolic process
A_burdickii_000996_bifunctional_methylenetetrahydrofolate_dehydrogenase/methenyltetrahydrofolate_cyclohydrolase_[Arthrobacter]	GO:0008652	1	cellular amino acid biosynthetic process
A_burdickii_000996_bifunctional_methylenetetrahydrofolate_dehydrogenase/methenyltetrahydrofolate_cyclohydrolase_[Arthrobacter]	GO:0055086	1	nucleobase-containing small molecule metabolic process
A_burdickii_000996_bifunctional_methylenetetrahydrofolate_dehydrogenase/methenyltetrahydrofolate_cyclohydrolase_[Arthrobacter]	GO:0016053	1	organic acid biosynthetic process
A_burdickii_000996_bifunctional_methylenetetrahydrofolate_dehydrogenase/methenyltetrahydrofolate_cyclohydrolase_[Arthrobacter]	GO:0044283	1	small molecule biosynthetic process
A_burdickii_000996_bifunctional_methylenetetrahydrofolate_dehydrogenase/methenyltetrahydrofolate_cyclohydrolase_[Arthrobacter]	GO:1901293	1	nucleoside phosphate biosynthetic process
A_burdickii_000996_bifunctional_methylenetetrahydrofolate_dehydrogenase/methenyltetrahydrofolate_cyclohydrolase_[Arthrobacter]	GO:0090407	1	organophosphate biosynthetic process
A_burdickii_000996_bifunctional_methylenetetrahydrofolate_dehydrogenase/methenyltetrahydrofolate_cyclohydrolase_[Arthrobacter]	GO:0046394	0.99999	carboxylic acid biosynthetic process
A_burdickii_000996_bifunctional_methylenetetrahydrofolate_dehydrogenase/methenyltetrahydrofolate_cyclohydrolase_[Arthrobacter]	GO:0009165	0.99999	nucleotide biosynthetic process
A_burdickii_000996_bifunctional_methylenetetrahydrofolate_dehydrogenase/methenyltetrahydrofolate_cyclohydrolase_[Arthrobacter]	GO:0006753	0.99999	nucleoside phosphate metabolic process
A_burdickii_000996_bifunctional_methylenetetrahydrofolate_dehydrogenase/methenyltetrahydrofolate_cyclohydrolase_[Arthrobacter]	GO:0006082	0.99999	organic acid metabolic process
A_burdickii_000996_bifunctional_methylenetetrahydrofolate_dehydrogenase/methenyltetrahydrofolate_cyclohydrolase_[Arthrobacter]	GO:0019637	0.99999	organophosphate metabolic process
A_burdickii_000996_bifunctional_methylenetetrahydrofolate_dehydrogenase/methenyltetrahydrofolate_cyclohydrolase_[Arthrobacter]	GO:0006547	0.99999	histidine metabolic process
A_burdickii_000996_bifunctional_methylenetetrahydrofolate_dehydrogenase/methenyltetrahydrofolate_cyclohydrolase_[Arthrobacter]	GO:1901607	0.99998	alpha-amino acid biosynthetic process
A_burdickii_000996_bifunctional_methylenetetrahydrofolate_dehydrogenase/methenyltetrahydrofolate_cyclohydrolase_[Arthrobacter]	GO:0006520	0.99998	cellular amino acid metabolic process
A_burdickii_000996_bifunctional_methylenetetrahydrofolate_dehydrogenase/methenyltetrahydrofolate_cyclohydrolase_[Arthrobacter]	GO:0000105	0.99997	histidine biosynthetic process
A_burdickii_000996_bifunctional_methylenetetrahydrofolate_dehydrogenase/methenyltetrahydrofolate_cyclohydrolase_[Arthrobacter]	GO:0043436	0.99997	oxoacid metabolic process
A_burdickii_000996_bifunctional_methylenetetrahydrofolate_dehydrogenase/methenyltetrahydrofolate_cyclohydrolase_[Arthrobacter]	GO:0019752	0.99997	carboxylic acid metabolic process
A_burdickii_000996_bifunctional_methylenetetrahydrofolate_dehydrogenase/methenyltetrahydrofolate_cyclohydrolase_[Arthrobacter]	GO:0034654	0.99997	nucleobase-containing compound biosynthetic process
A_burdickii_000996_bifunctional_methylenetetrahydrofolate_dehydrogenase/methenyltetrahydrofolate_cyclohydrolase_[Arthrobacter]	GO:0009067	0.99996	aspartate family amino acid biosynthetic process
A_burdickii_000996_bifunctional_methylenetetrahydrofolate_dehydrogenase/methenyltetrahydrofolate_cyclohydrolase_[Arthrobacter]	GO:0009117	0.99993	nucleotide metabolic process
A_burdickii_000996_bifunctional_methylenetetrahydrofolate_dehydrogenase/methenyltetrahydrofolate_cyclohydrolase_[Arthrobacter]	GO:1901605	0.99989	alpha-amino acid metabolic process
A_burdickii_000996_bifunctional_methylenetetrahydrofolate_dehydrogenase/methenyltetrahydrofolate_cyclohydrolase_[Arthrobacter]	GO:0006555	0.99989	methionine metabolic process
A_burdickii_000996_bifunctional_methylenetetrahydrofolate_dehydrogenase/methenyltetrahydrofolate_cyclohydrolase_[Arthrobacter]	GO:0009086	0.99988	methionine biosynthetic process
A_burdickii_000996_bifunctional_methylenetetrahydrofolate_dehydrogenase/methenyltetrahydrofolate_cyclohydrolase_[Arthrobacter]	GO:0006796	0.99987	phosphate-containing compound metabolic process
A_burdickii_000996_bifunctional_methylenetetrahydrofolate_dehydrogenase/methenyltetrahydrofolate_cyclohydrolase_[Arthrobacter]	GO:0006793	0.99984	phosphorus metabolic process
A_burdickii_000996_bifunctional_methylenetetrahydrofolate_dehydrogenase/methenyltetrahydrofolate_cyclohydrolase_[Arthrobacter]	GO:0009066	0.99954	aspartate family amino acid metabolic process
A_burdickii_000996_bifunctional_methylenetetrahydrofolate_dehydrogenase/methenyltetrahydrofolate_cyclohydrolase_[Arthrobacter]	GO:0000096	0.99935	sulfur amino acid metabolic process
A_burdickii_000996_bifunctional_methylenetetrahydrofolate_dehydrogenase/methenyltetrahydrofolate_cyclohydrolase_[Arthrobacter]	GO:0000097	0.99929	sulfur amino acid biosynthetic process
A_burdickii_000996_bifunctional_methylenetetrahydrofolate_dehydrogenase/methenyltetrahydrofolate_cyclohydrolase_[Arthrobacter]	GO:0006790	0.99923	sulfur compound metabolic process
A_burdickii_000996_bifunctional_methylenetetrahydrofolate_dehydrogenase/methenyltetrahydrofolate_cyclohydrolase_[Arthrobacter]	GO:0006164	0.99911	purine nucleotide biosynthetic process
A_burdickii_000996_bifunctional_methylenetetrahydrofolate_dehydrogenase/methenyltetrahydrofolate_cyclohydrolase_[Arthrobacter]	GO:0072522	0.99908	purine-containing compound biosynthetic process
A_burdickii_000996_bifunctional_methylenetetrahydrofolate_dehydrogenase/methenyltetrahydrofolate_cyclohydrolase_[Arthrobacter]	GO:0072521	0.99843	purine-containing compound metabolic process
A_burdickii_000996_bifunctional_methylenetetrahydrofolate_dehydrogenase/methenyltetrahydrofolate_cyclohydrolase_[Arthrobacter]	GO:0006163	0.99826	purine nucleotide metabolic process
A_burdickii_000996_bifunctional_methylenetetrahydrofolate_dehydrogenase/methenyltetrahydrofolate_cyclohydrolase_[Arthrobacter]	GO:0044272	0.998	sulfur compound biosynthetic process
A_burdickii_001413_sugar_ABC_transporter_substrate-binding_protein_[Arthrobacter]	GO:0051234	0.94779	establishment of localization
A_burdickii_001413_sugar_ABC_transporter_substrate-binding_protein_[Arthrobacter]	GO:0006811	0.82475	ion transport
A_burdickii_001413_sugar_ABC_transporter_substrate-binding_protein_[Arthrobacter]	GO:0006820	0.77149	anion transport
A_burdickii_001413_sugar_ABC_transporter_substrate-binding_protein_[Arthrobacter]	GO:0071702	0.65225	organic substance transport
A_burdickii_001413_sugar_ABC_transporter_substrate-binding_protein_[Arthrobacter]	GO:0055085	0.62394	transmembrane transport
A_burdickii_001413_sugar_ABC_transporter_substrate-binding_protein_[Arthrobacter]	GO:0008643	0.56224	carbohydrate transport
A_burdickii_001413_sugar_ABC_transporter_substrate-binding_protein_[Arthrobacter]	GO:0005975	0.22934	carbohydrate metabolic process
A_burdickii_001413_sugar_ABC_transporter_substrate-binding_protein_[Arthrobacter]	GO:0006865	0.13009	amino acid transport
A_burdickii_001413_sugar_ABC_transporter_substrate-binding_protein_[Arthrobacter]	GO:0071705	0.10077	nitrogen compound transport
A_burdickii_000587_excinuclease_ABC_subunit_UvrA_[Arthrobacter]	GO:0006281	1	DNA repair
A_burdickii_000587_excinuclease_ABC_subunit_UvrA_[Arthrobacter]	GO:0006974	1	cellular response to DNA damage stimulus
A_burdickii_000587_excinuclease_ABC_subunit_UvrA_[Arthrobacter]	GO:0006259	1	DNA metabolic process
A_burdickii_000587_excinuclease_ABC_subunit_UvrA_[Arthrobacter]	GO:0009432	1	SOS response
A_burdickii_000587_excinuclease_ABC_subunit_UvrA_[Arthrobacter]	GO:0071496	1	cellular response to external stimulus
A_burdickii_000587_excinuclease_ABC_subunit_UvrA_[Arthrobacter]	GO:0006950	1	response to stress
A_burdickii_000587_excinuclease_ABC_subunit_UvrA_[Arthrobacter]	GO:0051716	1	cellular response to stimulus
A_burdickii_000587_excinuclease_ABC_subunit_UvrA_[Arthrobacter]	GO:0009991	1	response to extracellular stimulus
A_burdickii_000587_excinuclease_ABC_subunit_UvrA_[Arthrobacter]	GO:0031668	1	cellular response to extracellular stimulus
A_burdickii_000587_excinuclease_ABC_subunit_UvrA_[Arthrobacter]	GO:0033554	1	cellular response to stress
A_burdickii_000587_excinuclease_ABC_subunit_UvrA_[Arthrobacter]	GO:0009605	1	response to external stimulus
A_burdickii_000587_excinuclease_ABC_subunit_UvrA_[Arthrobacter]	GO:0006289	0.99998	nucleotide-excision repair
A_burdickii_000587_excinuclease_ABC_subunit_UvrA_[Arthrobacter]	GO:0090305	0.99643	nucleic acid phosphodiester bond hydrolysis
A_burdickii_000022_pseudouridine_synthase_[Arthrobacter]	GO:0006396	0.67298	RNA processing
A_burdickii_000022_pseudouridine_synthase_[Arthrobacter]	GO:0022613	0.23378	ribonucleoprotein complex biogenesis
A_burdickii_000022_pseudouridine_synthase_[Arthrobacter]	GO:0010468	0.21409	regulation of gene expression
A_burdickii_000022_pseudouridine_synthase_[Arthrobacter]	GO:0016072	0.20008	rRNA metabolic process
A_burdickii_000022_pseudouridine_synthase_[Arthrobacter]	GO:0006364	0.18935	rRNA processing
A_burdickii_000022_pseudouridine_synthase_[Arthrobacter]	GO:0044085	0.18768	cellular component biogenesis
A_burdickii_000022_pseudouridine_synthase_[Arthrobacter]	GO:0034654	0.16189	nucleobase-containing compound biosynthetic process
A_burdickii_000022_pseudouridine_synthase_[Arthrobacter]	GO:0016071	0.14819	mRNA metabolic process
A_burdickii_000022_pseudouridine_synthase_[Arthrobacter]	GO:0060255	0.14216	regulation of macromolecule metabolic process
A_burdickii_000022_pseudouridine_synthase_[Arthrobacter]	GO:0034470	0.14037	ncRNA processing
A_burdickii_000022_pseudouridine_synthase_[Arthrobacter]	GO:0042254	0.13663	ribosome biogenesis
A_burdickii_000022_pseudouridine_synthase_[Arthrobacter]	GO:0034660	0.1347	ncRNA metabolic process
A_burdickii_000022_pseudouridine_synthase_[Arthrobacter]	GO:0019222	0.12634	regulation of metabolic process
A_burdickii_000022_pseudouridine_synthase_[Arthrobacter]	GO:0006397	0.12175	mRNA processing
A_burdickii_000022_pseudouridine_synthase_[Arthrobacter]	GO:0016043	0.11247	cellular component organization
A_burdickii_000333_hypothetical_protein_JC-0161tmp_000333_[Arthrobacter]	GO:0006810	0.34008	transport
A_burdickii_000333_hypothetical_protein_JC-0161tmp_000333_[Arthrobacter]	GO:0006811	0.28006	ion transport
A_burdickii_000333_hypothetical_protein_JC-0161tmp_000333_[Arthrobacter]	GO:0055085	0.20312	transmembrane transport
A_burdickii_000333_hypothetical_protein_JC-0161tmp_000333_[Arthrobacter]	GO:0006812	0.1279	cation transport
A_burdickii_000333_hypothetical_protein_JC-0161tmp_000333_[Arthrobacter]	GO:0016043	0.11731	cellular component organization
A_burdickii_000333_hypothetical_protein_JC-0161tmp_000333_[Arthrobacter]	GO:0065008	0.11624	regulation of biological quality
A_burdickii_000333_hypothetical_protein_JC-0161tmp_000333_[Arthrobacter]	GO:0034220	0.10712	ion transmembrane transport
A_burdickii_000869_PQQ-dependent_sugar_dehydrogenase_[Arthrobacter]	GO:0044248	0.24711	cellular catabolic process
A_burdickii_000869_PQQ-dependent_sugar_dehydrogenase_[Arthrobacter]	GO:0042221	0.21431	response to chemical
A_burdickii_000869_PQQ-dependent_sugar_dehydrogenase_[Arthrobacter]	GO:1901575	0.20846	organic substance catabolic process
A_burdickii_000869_PQQ-dependent_sugar_dehydrogenase_[Arthrobacter]	GO:0006508	0.19045	proteolysis
A_burdickii_000869_PQQ-dependent_sugar_dehydrogenase_[Arthrobacter]	GO:0051234	0.16997	establishment of localization
A_burdickii_000869_PQQ-dependent_sugar_dehydrogenase_[Arthrobacter]	GO:0006810	0.15201	transport
A_burdickii_000869_PQQ-dependent_sugar_dehydrogenase_[Arthrobacter]	GO:0051716	0.1469	cellular response to stimulus
A_burdickii_000869_PQQ-dependent_sugar_dehydrogenase_[Arthrobacter]	GO:0016043	0.14605	cellular component organization
A_burdickii_000869_PQQ-dependent_sugar_dehydrogenase_[Arthrobacter]	GO:0071554	0.1283	cell wall organization or biogenesis
A_burdickii_000869_PQQ-dependent_sugar_dehydrogenase_[Arthrobacter]	GO:0006082	0.11587	organic acid metabolic process
A_burdickii_000869_PQQ-dependent_sugar_dehydrogenase_[Arthrobacter]	GO:0006950	0.1158	response to stress
A_burdickii_000869_PQQ-dependent_sugar_dehydrogenase_[Arthrobacter]	GO:0044265	0.11574	cellular macromolecule catabolic process
A_burdickii_000869_PQQ-dependent_sugar_dehydrogenase_[Arthrobacter]	GO:0005975	0.1079	carbohydrate metabolic process
A_burdickii_000869_PQQ-dependent_sugar_dehydrogenase_[Arthrobacter]	GO:0043436	0.10429	oxoacid metabolic process
A_burdickii_000869_PQQ-dependent_sugar_dehydrogenase_[Arthrobacter]	GO:0044419	0.10326	biological process involved in interspecies interaction between organisms
A_burdickii_000869_PQQ-dependent_sugar_dehydrogenase_[Arthrobacter]	GO:0009057	0.10271	macromolecule catabolic process
A_burdickii_002626_catalase_[Arthrobacter]	GO:0072593	0.54935	reactive oxygen species metabolic process
A_burdickii_002626_catalase_[Arthrobacter]	GO:0042743	0.54274	hydrogen peroxide metabolic process
A_burdickii_002626_catalase_[Arthrobacter]	GO:0098869	0.52349	cellular oxidant detoxification
A_burdickii_002626_catalase_[Arthrobacter]	GO:0097237	0.48499	cellular response to toxic substance
A_burdickii_002626_catalase_[Arthrobacter]	GO:1990748	0.48051	cellular detoxification
A_burdickii_002626_catalase_[Arthrobacter]	GO:0006979	0.43473	response to oxidative stress
A_burdickii_002626_catalase_[Arthrobacter]	GO:0042221	0.42364	response to chemical
A_burdickii_002626_catalase_[Arthrobacter]	GO:0098754	0.41884	detoxification
A_burdickii_002626_catalase_[Arthrobacter]	GO:0051716	0.41836	cellular response to stimulus
A_burdickii_002626_catalase_[Arthrobacter]	GO:0009636	0.39566	response to toxic substance
A_burdickii_002626_catalase_[Arthrobacter]	GO:0070887	0.3939	cellular response to chemical stimulus
A_burdickii_002626_catalase_[Arthrobacter]	GO:0006950	0.37954	response to stress
A_burdickii_002626_catalase_[Arthrobacter]	GO:0009056	0.3003	catabolic process
A_burdickii_002626_catalase_[Arthrobacter]	GO:0044248	0.28953	cellular catabolic process
A_burdickii_002626_catalase_[Arthrobacter]	GO:0044419	0.12592	biological process involved in interspecies interaction between organisms
A_burdickii_001827_ChaB_family_protein_[Arthrobacter]	GO:0016070	0.27341	RNA metabolic process
A_burdickii_001827_ChaB_family_protein_[Arthrobacter]	GO:0019222	0.2565	regulation of metabolic process
A_burdickii_001827_ChaB_family_protein_[Arthrobacter]	GO:0031323	0.24749	regulation of cellular metabolic process
A_burdickii_001827_ChaB_family_protein_[Arthrobacter]	GO:0010468	0.22213	regulation of gene expression
A_burdickii_001827_ChaB_family_protein_[Arthrobacter]	GO:0060255	0.21988	regulation of macromolecule metabolic process
A_burdickii_001827_ChaB_family_protein_[Arthrobacter]	GO:0080090	0.21973	regulation of primary metabolic process
A_burdickii_001827_ChaB_family_protein_[Arthrobacter]	GO:0051171	0.21374	regulation of nitrogen compound metabolic process
A_burdickii_001827_ChaB_family_protein_[Arthrobacter]	GO:0051252	0.20489	regulation of RNA metabolic process
A_burdickii_001827_ChaB_family_protein_[Arthrobacter]	GO:0006996	0.20184	organelle organization
A_burdickii_001827_ChaB_family_protein_[Arthrobacter]	GO:0019219	0.19864	regulation of nucleobase-containing compound metabolic process
A_burdickii_001827_ChaB_family_protein_[Arthrobacter]	GO:0097659	0.18452	nucleic acid-templated transcription
A_burdickii_001827_ChaB_family_protein_[Arthrobacter]	GO:0006950	0.18435	response to stress
A_burdickii_001827_ChaB_family_protein_[Arthrobacter]	GO:0032774	0.18028	RNA biosynthetic process
A_burdickii_001827_ChaB_family_protein_[Arthrobacter]	GO:0009889	0.17905	regulation of biosynthetic process
A_burdickii_001827_ChaB_family_protein_[Arthrobacter]	GO:0031326	0.17532	regulation of cellular biosynthetic process
A_burdickii_001827_ChaB_family_protein_[Arthrobacter]	GO:0010556	0.17466	regulation of macromolecule biosynthetic process
A_burdickii_001827_ChaB_family_protein_[Arthrobacter]	GO:0006397	0.17457	mRNA processing
A_burdickii_001827_ChaB_family_protein_[Arthrobacter]	GO:0006351	0.17364	transcription, DNA-templated
A_burdickii_001827_ChaB_family_protein_[Arthrobacter]	GO:2000112	0.1722	regulation of cellular macromolecule biosynthetic process
A_burdickii_001827_ChaB_family_protein_[Arthrobacter]	GO:0016071	0.1707	mRNA metabolic process
A_burdickii_001827_ChaB_family_protein_[Arthrobacter]	GO:2001141	0.17017	regulation of RNA biosynthetic process
A_burdickii_001827_ChaB_family_protein_[Arthrobacter]	GO:1903506	0.16972	regulation of nucleic acid-templated transcription
A_burdickii_001827_ChaB_family_protein_[Arthrobacter]	GO:0006355	0.16655	regulation of transcription, DNA-templated
A_burdickii_001827_ChaB_family_protein_[Arthrobacter]	GO:0034654	0.16549	nucleobase-containing compound biosynthetic process
A_burdickii_001827_ChaB_family_protein_[Arthrobacter]	GO:0000398	0.16385	mRNA splicing, via spliceosome
A_burdickii_001827_ChaB_family_protein_[Arthrobacter]	GO:0000377	0.162	RNA splicing, via transesterification reactions with bulged adenosine as nucleophile
A_burdickii_001827_ChaB_family_protein_[Arthrobacter]	GO:0043933	0.15896	protein-containing complex subunit organization
A_burdickii_001827_ChaB_family_protein_[Arthrobacter]	GO:0000375	0.15854	RNA splicing, via transesterification reactions
A_burdickii_001827_ChaB_family_protein_[Arthrobacter]	GO:0034622	0.14895	cellular protein-containing complex assembly
A_burdickii_001827_ChaB_family_protein_[Arthrobacter]	GO:0065003	0.14846	protein-containing complex assembly
A_burdickii_001827_ChaB_family_protein_[Arthrobacter]	GO:0022607	0.14541	cellular component assembly
A_burdickii_001827_ChaB_family_protein_[Arthrobacter]	GO:0008380	0.14413	RNA splicing
A_burdickii_001827_ChaB_family_protein_[Arthrobacter]	GO:0044085	0.14349	cellular component biogenesis
A_burdickii_001827_ChaB_family_protein_[Arthrobacter]	GO:0006396	0.13328	RNA processing
A_burdickii_001827_ChaB_family_protein_[Arthrobacter]	GO:0051716	0.13265	cellular response to stimulus
A_burdickii_001827_ChaB_family_protein_[Arthrobacter]	GO:0006325	0.11282	chromatin organization
A_burdickii_001827_ChaB_family_protein_[Arthrobacter]	GO:0006366	0.11204	transcription by RNA polymerase II
A_burdickii_001827_ChaB_family_protein_[Arthrobacter]	GO:0032502	0.11178	developmental process
A_burdickii_001827_ChaB_family_protein_[Arthrobacter]	GO:0033554	0.10738	cellular response to stress
A_burdickii_001827_ChaB_family_protein_[Arthrobacter]	GO:0051276	0.10569	chromosome organization
A_burdickii_001827_ChaB_family_protein_[Arthrobacter]	GO:0006357	0.10408	regulation of transcription by RNA polymerase II
A_burdickii_002144_sigma-70_family_RNA_polymerase_sigma_factor_[Arthrobacter]	GO:0016032	0.17616	viral process
A_burdickii_002144_sigma-70_family_RNA_polymerase_sigma_factor_[Arthrobacter]	GO:0032774	0.16039	RNA biosynthetic process
A_burdickii_002144_sigma-70_family_RNA_polymerase_sigma_factor_[Arthrobacter]	GO:0044403	0.14961	biological process involved in symbiotic interaction
A_burdickii_002144_sigma-70_family_RNA_polymerase_sigma_factor_[Arthrobacter]	GO:0097659	0.14244	nucleic acid-templated transcription
A_burdickii_002144_sigma-70_family_RNA_polymerase_sigma_factor_[Arthrobacter]	GO:0006351	0.12987	transcription, DNA-templated
A_burdickii_002144_sigma-70_family_RNA_polymerase_sigma_factor_[Arthrobacter]	GO:0019222	0.10293	regulation of metabolic process
A_burdickii_002144_sigma-70_family_RNA_polymerase_sigma_factor_[Arthrobacter]	GO:0031323	0.10259	regulation of cellular metabolic process
A_burdickii_002144_sigma-70_family_RNA_polymerase_sigma_factor_[Arthrobacter]	GO:0019058	0.10143	viral life cycle
A_burdickii_001762_DUF1801_domain-containing_protein_[Arthrobacter]	GO:0016070	0.29436	RNA metabolic process
A_burdickii_001762_DUF1801_domain-containing_protein_[Arthrobacter]	GO:0032774	0.18162	RNA biosynthetic process
A_burdickii_001762_DUF1801_domain-containing_protein_[Arthrobacter]	GO:0097659	0.16785	nucleic acid-templated transcription
A_burdickii_001762_DUF1801_domain-containing_protein_[Arthrobacter]	GO:0006351	0.15753	transcription, DNA-templated
A_burdickii_001762_DUF1801_domain-containing_protein_[Arthrobacter]	GO:2001141	0.10846	regulation of RNA biosynthetic process
A_burdickii_001762_DUF1801_domain-containing_protein_[Arthrobacter]	GO:1903506	0.10809	regulation of nucleic acid-templated transcription
A_burdickii_001762_DUF1801_domain-containing_protein_[Arthrobacter]	GO:0006355	0.10339	regulation of transcription, DNA-templated
A_burdickii_001762_DUF1801_domain-containing_protein_[Arthrobacter]	GO:0051252	0.10092	regulation of RNA metabolic process
A_burdickii_000269_L-threonylcarbamoyladenylate_synthase_[Arthrobacter]	GO:0051716	0.37585	cellular response to stimulus
A_burdickii_000269_L-threonylcarbamoyladenylate_synthase_[Arthrobacter]	GO:0006950	0.36154	response to stress
A_burdickii_000269_L-threonylcarbamoyladenylate_synthase_[Arthrobacter]	GO:0006259	0.34428	DNA metabolic process
A_burdickii_000269_L-threonylcarbamoyladenylate_synthase_[Arthrobacter]	GO:0043604	0.1958	amide biosynthetic process
A_burdickii_000269_L-threonylcarbamoyladenylate_synthase_[Arthrobacter]	GO:0016070	0.19064	RNA metabolic process
A_burdickii_000269_L-threonylcarbamoyladenylate_synthase_[Arthrobacter]	GO:0033554	0.18825	cellular response to stress
A_burdickii_000269_L-threonylcarbamoyladenylate_synthase_[Arthrobacter]	GO:0006974	0.18276	cellular response to DNA damage stimulus
A_burdickii_000269_L-threonylcarbamoyladenylate_synthase_[Arthrobacter]	GO:0034660	0.18046	ncRNA metabolic process
A_burdickii_000269_L-threonylcarbamoyladenylate_synthase_[Arthrobacter]	GO:0034470	0.17778	ncRNA processing
A_burdickii_000269_L-threonylcarbamoyladenylate_synthase_[Arthrobacter]	GO:0006281	0.1706	DNA repair
A_burdickii_000269_L-threonylcarbamoyladenylate_synthase_[Arthrobacter]	GO:0043412	0.16789	macromolecule modification
A_burdickii_000269_L-threonylcarbamoyladenylate_synthase_[Arthrobacter]	GO:0006396	0.16475	RNA processing
A_burdickii_000269_L-threonylcarbamoyladenylate_synthase_[Arthrobacter]	GO:0043603	0.16384	cellular amide metabolic process
A_burdickii_000269_L-threonylcarbamoyladenylate_synthase_[Arthrobacter]	GO:0043043	0.15045	peptide biosynthetic process
A_burdickii_000269_L-threonylcarbamoyladenylate_synthase_[Arthrobacter]	GO:0006518	0.14116	peptide metabolic process
A_burdickii_000269_L-threonylcarbamoyladenylate_synthase_[Arthrobacter]	GO:0006412	0.11875	translation
A_burdickii_002959_ferrochelatase_[Arthrobacter]	GO:0006779	0.99902	porphyrin-containing compound biosynthetic process
A_burdickii_002959_ferrochelatase_[Arthrobacter]	GO:0042440	0.99841	pigment metabolic process
A_burdickii_002959_ferrochelatase_[Arthrobacter]	GO:0046148	0.99833	pigment biosynthetic process
A_burdickii_002959_ferrochelatase_[Arthrobacter]	GO:0033014	0.99814	tetrapyrrole biosynthetic process
A_burdickii_002959_ferrochelatase_[Arthrobacter]	GO:0033013	0.99812	tetrapyrrole metabolic process
A_burdickii_002959_ferrochelatase_[Arthrobacter]	GO:0042168	0.97695	heme metabolic process
A_burdickii_002959_ferrochelatase_[Arthrobacter]	GO:0006783	0.9759	heme biosynthetic process
A_burdickii_001540_MmcQ/YjbR_family_DNA-binding_protein_[Arthrobacter]	GO:0043603	0.33978	cellular amide metabolic process
A_burdickii_001540_MmcQ/YjbR_family_DNA-binding_protein_[Arthrobacter]	GO:0006518	0.32472	peptide metabolic process
A_burdickii_001540_MmcQ/YjbR_family_DNA-binding_protein_[Arthrobacter]	GO:0043043	0.31108	peptide biosynthetic process
A_burdickii_001540_MmcQ/YjbR_family_DNA-binding_protein_[Arthrobacter]	GO:0043604	0.30891	amide biosynthetic process
A_burdickii_001540_MmcQ/YjbR_family_DNA-binding_protein_[Arthrobacter]	GO:0006412	0.27358	translation
A_burdickii_001540_MmcQ/YjbR_family_DNA-binding_protein_[Arthrobacter]	GO:0006396	0.22997	RNA processing
A_burdickii_001540_MmcQ/YjbR_family_DNA-binding_protein_[Arthrobacter]	GO:0022613	0.11646	ribonucleoprotein complex biogenesis
A_burdickii_001540_MmcQ/YjbR_family_DNA-binding_protein_[Arthrobacter]	GO:0044085	0.10633	cellular component biogenesis
A_burdickii_002565_FBP_domain-containing_protein_[Arthrobacter]	GO:0006396	0.19132	RNA processing
A_burdickii_002565_FBP_domain-containing_protein_[Arthrobacter]	GO:0006399	0.17122	tRNA metabolic process
A_burdickii_002565_FBP_domain-containing_protein_[Arthrobacter]	GO:0034660	0.15897	ncRNA metabolic process
A_burdickii_002565_FBP_domain-containing_protein_[Arthrobacter]	GO:0034470	0.12784	ncRNA processing
A_burdickii_002565_FBP_domain-containing_protein_[Arthrobacter]	GO:0008033	0.1139	tRNA processing
A_burdickii_000087_2-oxoglutarate_dehydrogenase,_E2_component,_dihydrolipoamide_succinyltransferase_[Arthrobacter]	GO:0016043	0.22335	cellular component organization
A_burdickii_000087_2-oxoglutarate_dehydrogenase,_E2_component,_dihydrolipoamide_succinyltransferase_[Arthrobacter]	GO:0051171	0.17036	regulation of nitrogen compound metabolic process
A_burdickii_000087_2-oxoglutarate_dehydrogenase,_E2_component,_dihydrolipoamide_succinyltransferase_[Arthrobacter]	GO:0019222	0.16764	regulation of metabolic process
A_burdickii_000087_2-oxoglutarate_dehydrogenase,_E2_component,_dihydrolipoamide_succinyltransferase_[Arthrobacter]	GO:0031323	0.16695	regulation of cellular metabolic process
A_burdickii_000087_2-oxoglutarate_dehydrogenase,_E2_component,_dihydrolipoamide_succinyltransferase_[Arthrobacter]	GO:0044085	0.16684	cellular component biogenesis
A_burdickii_000087_2-oxoglutarate_dehydrogenase,_E2_component,_dihydrolipoamide_succinyltransferase_[Arthrobacter]	GO:0080090	0.1636	regulation of primary metabolic process
A_burdickii_000087_2-oxoglutarate_dehydrogenase,_E2_component,_dihydrolipoamide_succinyltransferase_[Arthrobacter]	GO:0060255	0.1617	regulation of macromolecule metabolic process
A_burdickii_000087_2-oxoglutarate_dehydrogenase,_E2_component,_dihydrolipoamide_succinyltransferase_[Arthrobacter]	GO:0010468	0.13833	regulation of gene expression
A_burdickii_000087_2-oxoglutarate_dehydrogenase,_E2_component,_dihydrolipoamide_succinyltransferase_[Arthrobacter]	GO:0010556	0.11245	regulation of macromolecule biosynthetic process
A_burdickii_000087_2-oxoglutarate_dehydrogenase,_E2_component,_dihydrolipoamide_succinyltransferase_[Arthrobacter]	GO:0006351	0.1113	transcription, DNA-templated
A_burdickii_000087_2-oxoglutarate_dehydrogenase,_E2_component,_dihydrolipoamide_succinyltransferase_[Arthrobacter]	GO:0097659	0.10803	nucleic acid-templated transcription
A_burdickii_000087_2-oxoglutarate_dehydrogenase,_E2_component,_dihydrolipoamide_succinyltransferase_[Arthrobacter]	GO:0032502	0.10478	developmental process
A_burdickii_000087_2-oxoglutarate_dehydrogenase,_E2_component,_dihydrolipoamide_succinyltransferase_[Arthrobacter]	GO:0009889	0.10393	regulation of biosynthetic process
A_burdickii_000087_2-oxoglutarate_dehydrogenase,_E2_component,_dihydrolipoamide_succinyltransferase_[Arthrobacter]	GO:0031326	0.10083	regulation of cellular biosynthetic process
A_burdickii_000087_2-oxoglutarate_dehydrogenase,_E2_component,_dihydrolipoamide_succinyltransferase_[Arthrobacter]	GO:0019219	0.1003	regulation of nucleobase-containing compound metabolic process
A_burdickii_000087_2-oxoglutarate_dehydrogenase,_E2_component,_dihydrolipoamide_succinyltransferase_[Arthrobacter]	GO:0051252	0.10018	regulation of RNA metabolic process
A_burdickii_003437_maltose_alpha-D-glucosyltransferase_[Arthrobacter]	GO:0005984	0.39102	disaccharide metabolic process
A_burdickii_003437_maltose_alpha-D-glucosyltransferase_[Arthrobacter]	GO:0009311	0.37946	oligosaccharide metabolic process
A_burdickii_003437_maltose_alpha-D-glucosyltransferase_[Arthrobacter]	GO:0044262	0.20214	cellular carbohydrate metabolic process
A_burdickii_000428_DUF3090_domain-containing_protein_[Arthrobacter]	GO:0044248	0.32129	cellular catabolic process
A_burdickii_000428_DUF3090_domain-containing_protein_[Arthrobacter]	GO:1901575	0.32059	organic substance catabolic process
A_burdickii_000428_DUF3090_domain-containing_protein_[Arthrobacter]	GO:0006793	0.26768	phosphorus metabolic process
A_burdickii_000428_DUF3090_domain-containing_protein_[Arthrobacter]	GO:0006796	0.25155	phosphate-containing compound metabolic process
A_burdickii_000428_DUF3090_domain-containing_protein_[Arthrobacter]	GO:0019439	0.20925	aromatic compound catabolic process
A_burdickii_000428_DUF3090_domain-containing_protein_[Arthrobacter]	GO:0006082	0.19238	organic acid metabolic process
A_burdickii_000428_DUF3090_domain-containing_protein_[Arthrobacter]	GO:0043436	0.18853	oxoacid metabolic process
A_burdickii_000428_DUF3090_domain-containing_protein_[Arthrobacter]	GO:0044085	0.18799	cellular component biogenesis
A_burdickii_000428_DUF3090_domain-containing_protein_[Arthrobacter]	GO:0019752	0.18015	carboxylic acid metabolic process
A_burdickii_000428_DUF3090_domain-containing_protein_[Arthrobacter]	GO:1901361	0.17971	organic cyclic compound catabolic process
A_burdickii_000428_DUF3090_domain-containing_protein_[Arthrobacter]	GO:0044270	0.16485	cellular nitrogen compound catabolic process
A_burdickii_000428_DUF3090_domain-containing_protein_[Arthrobacter]	GO:0006629	0.16409	lipid metabolic process
A_burdickii_000428_DUF3090_domain-containing_protein_[Arthrobacter]	GO:0046700	0.15575	heterocycle catabolic process
A_burdickii_000428_DUF3090_domain-containing_protein_[Arthrobacter]	GO:0044255	0.1523	cellular lipid metabolic process
A_burdickii_000428_DUF3090_domain-containing_protein_[Arthrobacter]	GO:0016070	0.14912	RNA metabolic process
A_burdickii_000428_DUF3090_domain-containing_protein_[Arthrobacter]	GO:0016043	0.14717	cellular component organization
A_burdickii_000428_DUF3090_domain-containing_protein_[Arthrobacter]	GO:1901565	0.14319	organonitrogen compound catabolic process
A_burdickii_000428_DUF3090_domain-containing_protein_[Arthrobacter]	GO:0006520	0.13671	cellular amino acid metabolic process
A_burdickii_000428_DUF3090_domain-containing_protein_[Arthrobacter]	GO:0034655	0.13257	nucleobase-containing compound catabolic process
A_burdickii_000428_DUF3090_domain-containing_protein_[Arthrobacter]	GO:0019637	0.1294	organophosphate metabolic process
A_burdickii_000428_DUF3090_domain-containing_protein_[Arthrobacter]	GO:0044265	0.12636	cellular macromolecule catabolic process
A_burdickii_000428_DUF3090_domain-containing_protein_[Arthrobacter]	GO:0034660	0.12242	ncRNA metabolic process
A_burdickii_000428_DUF3090_domain-containing_protein_[Arthrobacter]	GO:0009057	0.12204	macromolecule catabolic process
A_burdickii_000428_DUF3090_domain-containing_protein_[Arthrobacter]	GO:1901605	0.12183	alpha-amino acid metabolic process
A_burdickii_000428_DUF3090_domain-containing_protein_[Arthrobacter]	GO:0043603	0.1194	cellular amide metabolic process
A_burdickii_000428_DUF3090_domain-containing_protein_[Arthrobacter]	GO:0044283	0.1182	small molecule biosynthetic process
A_burdickii_003085_MFS_transporter_[Arthrobacter]	GO:0006810	0.84011	transport
A_burdickii_003085_MFS_transporter_[Arthrobacter]	GO:0055085	0.76256	transmembrane transport
A_burdickii_003085_MFS_transporter_[Arthrobacter]	GO:0006811	0.66089	ion transport
A_burdickii_003085_MFS_transporter_[Arthrobacter]	GO:0006820	0.48917	anion transport
A_burdickii_003085_MFS_transporter_[Arthrobacter]	GO:0071702	0.47085	organic substance transport
A_burdickii_003085_MFS_transporter_[Arthrobacter]	GO:0034220	0.25424	ion transmembrane transport
A_burdickii_003085_MFS_transporter_[Arthrobacter]	GO:0098656	0.20782	anion transmembrane transport
A_burdickii_003085_MFS_transporter_[Arthrobacter]	GO:0008643	0.16979	carbohydrate transport
A_burdickii_003085_MFS_transporter_[Arthrobacter]	GO:0034219	0.16554	carbohydrate transmembrane transport
A_burdickii_003085_MFS_transporter_[Arthrobacter]	GO:0042221	0.11757	response to chemical
A_burdickii_003085_MFS_transporter_[Arthrobacter]	GO:0071705	0.11315	nitrogen compound transport
A_burdickii_003369_ATP-dependent_helicase_[Arthrobacter]	GO:0006950	0.82114	response to stress
A_burdickii_003369_ATP-dependent_helicase_[Arthrobacter]	GO:0033554	0.71659	cellular response to stress
A_burdickii_003369_ATP-dependent_helicase_[Arthrobacter]	GO:0006974	0.58852	cellular response to DNA damage stimulus
A_burdickii_003369_ATP-dependent_helicase_[Arthrobacter]	GO:0006281	0.54371	DNA repair
A_burdickii_003369_ATP-dependent_helicase_[Arthrobacter]	GO:0051716	0.5341	cellular response to stimulus
A_burdickii_003369_ATP-dependent_helicase_[Arthrobacter]	GO:0006996	0.17346	organelle organization
A_burdickii_003369_ATP-dependent_helicase_[Arthrobacter]	GO:0051276	0.12689	chromosome organization
A_burdickii_003369_ATP-dependent_helicase_[Arthrobacter]	GO:0016043	0.1147	cellular component organization
A_burdickii_000472_sugar_ABC_transporter_substrate-binding_protein_[Arthrobacter]	GO:0019752	0.14561	carboxylic acid metabolic process
A_burdickii_000472_sugar_ABC_transporter_substrate-binding_protein_[Arthrobacter]	GO:0043436	0.14221	oxoacid metabolic process
A_burdickii_000760_peptide_deformylase_[Arthrobacter]	GO:0006974	0.31726	cellular response to DNA damage stimulus
A_burdickii_000760_peptide_deformylase_[Arthrobacter]	GO:0006281	0.27045	DNA repair
A_burdickii_000760_peptide_deformylase_[Arthrobacter]	GO:0033554	0.18934	cellular response to stress
A_burdickii_000760_peptide_deformylase_[Arthrobacter]	GO:0051716	0.10824	cellular response to stimulus
A_burdickii_001282_molybdenum_cofactor_biosynthesis_protein_MoaE_[Arthrobacter]	GO:0006793	0.98874	phosphorus metabolic process
A_burdickii_001282_molybdenum_cofactor_biosynthesis_protein_MoaE_[Arthrobacter]	GO:0006796	0.98812	phosphate-containing compound metabolic process
A_burdickii_001282_molybdenum_cofactor_biosynthesis_protein_MoaE_[Arthrobacter]	GO:0090407	0.96551	organophosphate biosynthetic process
A_burdickii_001282_molybdenum_cofactor_biosynthesis_protein_MoaE_[Arthrobacter]	GO:0043545	0.88879	molybdopterin cofactor metabolic process
A_burdickii_001282_molybdenum_cofactor_biosynthesis_protein_MoaE_[Arthrobacter]	GO:0019720	0.88865	Mo-molybdopterin cofactor metabolic process
A_burdickii_001282_molybdenum_cofactor_biosynthesis_protein_MoaE_[Arthrobacter]	GO:0006777	0.88795	Mo-molybdopterin cofactor biosynthetic process
A_burdickii_001282_molybdenum_cofactor_biosynthesis_protein_MoaE_[Arthrobacter]	GO:0051189	0.88637	prosthetic group metabolic process
A_burdickii_001282_molybdenum_cofactor_biosynthesis_protein_MoaE_[Arthrobacter]	GO:0055086	0.45007	nucleobase-containing small molecule metabolic process
A_burdickii_001282_molybdenum_cofactor_biosynthesis_protein_MoaE_[Arthrobacter]	GO:0006753	0.32612	nucleoside phosphate metabolic process
A_burdickii_001282_molybdenum_cofactor_biosynthesis_protein_MoaE_[Arthrobacter]	GO:0009117	0.30322	nucleotide metabolic process
A_burdickii_001282_molybdenum_cofactor_biosynthesis_protein_MoaE_[Arthrobacter]	GO:0009259	0.17821	ribonucleotide metabolic process
A_burdickii_001282_molybdenum_cofactor_biosynthesis_protein_MoaE_[Arthrobacter]	GO:0019693	0.13893	ribose phosphate metabolic process
A_burdickii_002682_DUF3140_domain-containing_protein_[Arthrobacter]	GO:0016070	0.17674	RNA metabolic process
A_burdickii_002682_DUF3140_domain-containing_protein_[Arthrobacter]	GO:0006996	0.16525	organelle organization
A_burdickii_002682_DUF3140_domain-containing_protein_[Arthrobacter]	GO:0051234	0.15727	establishment of localization
A_burdickii_002682_DUF3140_domain-containing_protein_[Arthrobacter]	GO:0006810	0.14899	transport
A_burdickii_002682_DUF3140_domain-containing_protein_[Arthrobacter]	GO:0051716	0.13042	cellular response to stimulus
A_burdickii_002682_DUF3140_domain-containing_protein_[Arthrobacter]	GO:0006950	0.12571	response to stress
A_burdickii_000764_SPFH/Band_7/PHB_domain_protein_[Arthrobacter]	GO:0006810	0.51212	transport
A_burdickii_000764_SPFH/Band_7/PHB_domain_protein_[Arthrobacter]	GO:0006811	0.40092	ion transport
A_burdickii_000764_SPFH/Band_7/PHB_domain_protein_[Arthrobacter]	GO:0055085	0.38023	transmembrane transport
A_burdickii_000764_SPFH/Band_7/PHB_domain_protein_[Arthrobacter]	GO:0065008	0.30693	regulation of biological quality
A_burdickii_000764_SPFH/Band_7/PHB_domain_protein_[Arthrobacter]	GO:0034220	0.30107	ion transmembrane transport
A_burdickii_000764_SPFH/Band_7/PHB_domain_protein_[Arthrobacter]	GO:0006812	0.27651	cation transport
A_burdickii_000764_SPFH/Band_7/PHB_domain_protein_[Arthrobacter]	GO:0016043	0.23532	cellular component organization
A_burdickii_000764_SPFH/Band_7/PHB_domain_protein_[Arthrobacter]	GO:0098662	0.21504	inorganic cation transmembrane transport
A_burdickii_000764_SPFH/Band_7/PHB_domain_protein_[Arthrobacter]	GO:0098655	0.21231	cation transmembrane transport
A_burdickii_000764_SPFH/Band_7/PHB_domain_protein_[Arthrobacter]	GO:0098660	0.20786	inorganic ion transmembrane transport
A_burdickii_000764_SPFH/Band_7/PHB_domain_protein_[Arthrobacter]	GO:0140352	0.17992	export from cell
A_burdickii_000764_SPFH/Band_7/PHB_domain_protein_[Arthrobacter]	GO:0033036	0.17637	macromolecule localization
A_burdickii_000764_SPFH/Band_7/PHB_domain_protein_[Arthrobacter]	GO:0044419	0.16908	biological process involved in interspecies interaction between organisms
A_burdickii_000764_SPFH/Band_7/PHB_domain_protein_[Arthrobacter]	GO:0046903	0.15286	secretion
A_burdickii_000764_SPFH/Band_7/PHB_domain_protein_[Arthrobacter]	GO:0032502	0.15131	developmental process
A_burdickii_000764_SPFH/Band_7/PHB_domain_protein_[Arthrobacter]	GO:0071702	0.14335	organic substance transport
A_burdickii_000764_SPFH/Band_7/PHB_domain_protein_[Arthrobacter]	GO:0048856	0.14232	anatomical structure development
A_burdickii_000764_SPFH/Band_7/PHB_domain_protein_[Arthrobacter]	GO:0032940	0.13901	secretion by cell
A_burdickii_000764_SPFH/Band_7/PHB_domain_protein_[Arthrobacter]	GO:0009605	0.13109	response to external stimulus
A_burdickii_000764_SPFH/Band_7/PHB_domain_protein_[Arthrobacter]	GO:0008104	0.12984	protein localization
A_burdickii_000764_SPFH/Band_7/PHB_domain_protein_[Arthrobacter]	GO:0006820	0.12744	anion transport
A_burdickii_000764_SPFH/Band_7/PHB_domain_protein_[Arthrobacter]	GO:0065009	0.12612	regulation of molecular function
A_burdickii_000764_SPFH/Band_7/PHB_domain_protein_[Arthrobacter]	GO:0006814	0.12372	sodium ion transport
A_burdickii_000764_SPFH/Band_7/PHB_domain_protein_[Arthrobacter]	GO:0006091	0.11639	generation of precursor metabolites and energy
A_burdickii_000764_SPFH/Band_7/PHB_domain_protein_[Arthrobacter]	GO:0051674	0.116	localization of cell
A_burdickii_000764_SPFH/Band_7/PHB_domain_protein_[Arthrobacter]	GO:0040011	0.11587	locomotion
A_burdickii_000764_SPFH/Band_7/PHB_domain_protein_[Arthrobacter]	GO:0048870	0.1151	cell motility
A_burdickii_000764_SPFH/Band_7/PHB_domain_protein_[Arthrobacter]	GO:0006928	0.11243	movement of cell or subcellular component
A_burdickii_000764_SPFH/Band_7/PHB_domain_protein_[Arthrobacter]	GO:0050790	0.11208	regulation of catalytic activity
A_burdickii_000764_SPFH/Band_7/PHB_domain_protein_[Arthrobacter]	GO:0042221	0.11203	response to chemical
A_burdickii_000764_SPFH/Band_7/PHB_domain_protein_[Arthrobacter]	GO:0051704	0.10432	multi-organism process
A_burdickii_000764_SPFH/Band_7/PHB_domain_protein_[Arthrobacter]	GO:0045184	0.10278	establishment of protein localization
A_burdickii_000764_SPFH/Band_7/PHB_domain_protein_[Arthrobacter]	GO:0006950	0.10215	response to stress
A_burdickii_000748_GNAT_family_N-acetyltransferase_[Arthrobacter]	GO:0006281	0.39599	DNA repair
A_burdickii_000748_GNAT_family_N-acetyltransferase_[Arthrobacter]	GO:0006974	0.35171	cellular response to DNA damage stimulus
A_burdickii_000748_GNAT_family_N-acetyltransferase_[Arthrobacter]	GO:0034654	0.27548	nucleobase-containing compound biosynthetic process
A_burdickii_000748_GNAT_family_N-acetyltransferase_[Arthrobacter]	GO:0033554	0.24564	cellular response to stress
A_burdickii_000748_GNAT_family_N-acetyltransferase_[Arthrobacter]	GO:0006950	0.1857	response to stress
A_burdickii_000748_GNAT_family_N-acetyltransferase_[Arthrobacter]	GO:0051716	0.15482	cellular response to stimulus
A_burdickii_000748_GNAT_family_N-acetyltransferase_[Arthrobacter]	GO:0090305	0.15136	nucleic acid phosphodiester bond hydrolysis
A_burdickii_000748_GNAT_family_N-acetyltransferase_[Arthrobacter]	GO:0016070	0.14656	RNA metabolic process
A_burdickii_000748_GNAT_family_N-acetyltransferase_[Arthrobacter]	GO:0032774	0.12164	RNA biosynthetic process
A_burdickii_000748_GNAT_family_N-acetyltransferase_[Arthrobacter]	GO:0006260	0.11571	DNA replication
A_burdickii_003214_ABC_transporter_substrate-binding_protein_[Arthrobacter]	GO:0051234	0.93226	establishment of localization
A_burdickii_003214_ABC_transporter_substrate-binding_protein_[Arthrobacter]	GO:0006811	0.89467	ion transport
A_burdickii_003214_ABC_transporter_substrate-binding_protein_[Arthrobacter]	GO:0006820	0.84999	anion transport
A_burdickii_003214_ABC_transporter_substrate-binding_protein_[Arthrobacter]	GO:0008643	0.80705	carbohydrate transport
A_burdickii_003214_ABC_transporter_substrate-binding_protein_[Arthrobacter]	GO:0071702	0.77211	organic substance transport
A_burdickii_003214_ABC_transporter_substrate-binding_protein_[Arthrobacter]	GO:0055085	0.66397	transmembrane transport
A_burdickii_003214_ABC_transporter_substrate-binding_protein_[Arthrobacter]	GO:0006865	0.31352	amino acid transport
A_burdickii_003214_ABC_transporter_substrate-binding_protein_[Arthrobacter]	GO:0071705	0.17365	nitrogen compound transport
A_burdickii_003214_ABC_transporter_substrate-binding_protein_[Arthrobacter]	GO:0034219	0.17211	carbohydrate transmembrane transport
A_burdickii_003214_ABC_transporter_substrate-binding_protein_[Arthrobacter]	GO:0015849	0.16936	organic acid transport
A_burdickii_003214_ABC_transporter_substrate-binding_protein_[Arthrobacter]	GO:0034220	0.13666	ion transmembrane transport
A_burdickii_003214_ABC_transporter_substrate-binding_protein_[Arthrobacter]	GO:0098656	0.12766	anion transmembrane transport
A_burdickii_000539_3,4-dihydroxy-2-butanone-4-phosphate_synthase_[Arthrobacter]	GO:0042364	0.9972	water-soluble vitamin biosynthetic process
A_burdickii_000539_3,4-dihydroxy-2-butanone-4-phosphate_synthase_[Arthrobacter]	GO:0006767	0.99712	water-soluble vitamin metabolic process
A_burdickii_000539_3,4-dihydroxy-2-butanone-4-phosphate_synthase_[Arthrobacter]	GO:0009110	0.99693	vitamin biosynthetic process
A_burdickii_000539_3,4-dihydroxy-2-butanone-4-phosphate_synthase_[Arthrobacter]	GO:0006766	0.99685	vitamin metabolic process
A_burdickii_000539_3,4-dihydroxy-2-butanone-4-phosphate_synthase_[Arthrobacter]	GO:0009231	0.98766	riboflavin biosynthetic process
A_burdickii_000539_3,4-dihydroxy-2-butanone-4-phosphate_synthase_[Arthrobacter]	GO:0006771	0.98747	riboflavin metabolic process
A_burdickii_000539_3,4-dihydroxy-2-butanone-4-phosphate_synthase_[Arthrobacter]	GO:0042726	0.98596	flavin-containing compound metabolic process
A_burdickii_000539_3,4-dihydroxy-2-butanone-4-phosphate_synthase_[Arthrobacter]	GO:0042727	0.98252	flavin-containing compound biosynthetic process
A_burdickii_002140_alpha-ketoacid_dehydrogenase_subunit_beta_[Arthrobacter]	GO:0072521	0.36793	purine-containing compound metabolic process
A_burdickii_002140_alpha-ketoacid_dehydrogenase_subunit_beta_[Arthrobacter]	GO:1901135	0.34677	carbohydrate derivative metabolic process
A_burdickii_002140_alpha-ketoacid_dehydrogenase_subunit_beta_[Arthrobacter]	GO:0034654	0.33894	nucleobase-containing compound biosynthetic process
A_burdickii_002140_alpha-ketoacid_dehydrogenase_subunit_beta_[Arthrobacter]	GO:0006793	0.31463	phosphorus metabolic process
A_burdickii_002140_alpha-ketoacid_dehydrogenase_subunit_beta_[Arthrobacter]	GO:0006796	0.29796	phosphate-containing compound metabolic process
A_burdickii_002140_alpha-ketoacid_dehydrogenase_subunit_beta_[Arthrobacter]	GO:0006753	0.27099	nucleoside phosphate metabolic process
A_burdickii_002140_alpha-ketoacid_dehydrogenase_subunit_beta_[Arthrobacter]	GO:0009117	0.25676	nucleotide metabolic process
A_burdickii_002140_alpha-ketoacid_dehydrogenase_subunit_beta_[Arthrobacter]	GO:0019693	0.24633	ribose phosphate metabolic process
A_burdickii_002140_alpha-ketoacid_dehydrogenase_subunit_beta_[Arthrobacter]	GO:0006082	0.24305	organic acid metabolic process
A_burdickii_002140_alpha-ketoacid_dehydrogenase_subunit_beta_[Arthrobacter]	GO:0006163	0.2343	purine nucleotide metabolic process
A_burdickii_002140_alpha-ketoacid_dehydrogenase_subunit_beta_[Arthrobacter]	GO:0019637	0.23231	organophosphate metabolic process
A_burdickii_002140_alpha-ketoacid_dehydrogenase_subunit_beta_[Arthrobacter]	GO:0009259	0.23045	ribonucleotide metabolic process
A_burdickii_002140_alpha-ketoacid_dehydrogenase_subunit_beta_[Arthrobacter]	GO:0019752	0.2232	carboxylic acid metabolic process
A_burdickii_002140_alpha-ketoacid_dehydrogenase_subunit_beta_[Arthrobacter]	GO:0009150	0.21438	purine ribonucleotide metabolic process
A_burdickii_002140_alpha-ketoacid_dehydrogenase_subunit_beta_[Arthrobacter]	GO:0043436	0.21305	oxoacid metabolic process
A_burdickii_002140_alpha-ketoacid_dehydrogenase_subunit_beta_[Arthrobacter]	GO:0005975	0.17772	carbohydrate metabolic process
A_burdickii_002140_alpha-ketoacid_dehydrogenase_subunit_beta_[Arthrobacter]	GO:0044283	0.17508	small molecule biosynthetic process
A_burdickii_002140_alpha-ketoacid_dehydrogenase_subunit_beta_[Arthrobacter]	GO:0009056	0.17146	catabolic process
A_burdickii_002140_alpha-ketoacid_dehydrogenase_subunit_beta_[Arthrobacter]	GO:1901575	0.16158	organic substance catabolic process
A_burdickii_002140_alpha-ketoacid_dehydrogenase_subunit_beta_[Arthrobacter]	GO:0016310	0.14708	phosphorylation
A_burdickii_002140_alpha-ketoacid_dehydrogenase_subunit_beta_[Arthrobacter]	GO:1901293	0.14452	nucleoside phosphate biosynthetic process
A_burdickii_002140_alpha-ketoacid_dehydrogenase_subunit_beta_[Arthrobacter]	GO:0046390	0.13669	ribose phosphate biosynthetic process
A_burdickii_002140_alpha-ketoacid_dehydrogenase_subunit_beta_[Arthrobacter]	GO:0009165	0.13424	nucleotide biosynthetic process
A_burdickii_002140_alpha-ketoacid_dehydrogenase_subunit_beta_[Arthrobacter]	GO:0072522	0.12645	purine-containing compound biosynthetic process
A_burdickii_002140_alpha-ketoacid_dehydrogenase_subunit_beta_[Arthrobacter]	GO:1901137	0.12293	carbohydrate derivative biosynthetic process
A_burdickii_002140_alpha-ketoacid_dehydrogenase_subunit_beta_[Arthrobacter]	GO:0009260	0.12215	ribonucleotide biosynthetic process
A_burdickii_002140_alpha-ketoacid_dehydrogenase_subunit_beta_[Arthrobacter]	GO:0090407	0.11827	organophosphate biosynthetic process
A_burdickii_002140_alpha-ketoacid_dehydrogenase_subunit_beta_[Arthrobacter]	GO:0044248	0.11685	cellular catabolic process
A_burdickii_002140_alpha-ketoacid_dehydrogenase_subunit_beta_[Arthrobacter]	GO:0043603	0.11514	cellular amide metabolic process
A_burdickii_002140_alpha-ketoacid_dehydrogenase_subunit_beta_[Arthrobacter]	GO:0072527	0.10997	pyrimidine-containing compound metabolic process
A_burdickii_002140_alpha-ketoacid_dehydrogenase_subunit_beta_[Arthrobacter]	GO:0009116	0.10712	nucleoside metabolic process
A_burdickii_002140_alpha-ketoacid_dehydrogenase_subunit_beta_[Arthrobacter]	GO:0032787	0.10034	monocarboxylic acid metabolic process
A_burdickii_000448_TetR_family_transcriptional_regulator_[Arthrobacter]	GO:0015671	0.48204	oxygen transport
A_burdickii_000448_TetR_family_transcriptional_regulator_[Arthrobacter]	GO:0015669	0.47803	gas transport
A_burdickii_000448_TetR_family_transcriptional_regulator_[Arthrobacter]	GO:0051234	0.47199	establishment of localization
A_burdickii_000448_TetR_family_transcriptional_regulator_[Arthrobacter]	GO:0042398	0.31866	cellular modified amino acid biosynthetic process
A_burdickii_000448_TetR_family_transcriptional_regulator_[Arthrobacter]	GO:0090407	0.19843	organophosphate biosynthetic process
A_burdickii_000448_TetR_family_transcriptional_regulator_[Arthrobacter]	GO:0006796	0.14139	phosphate-containing compound metabolic process
A_burdickii_000448_TetR_family_transcriptional_regulator_[Arthrobacter]	GO:0006575	0.139	cellular modified amino acid metabolic process
A_burdickii_000448_TetR_family_transcriptional_regulator_[Arthrobacter]	GO:0006793	0.13852	phosphorus metabolic process
A_burdickii_000448_TetR_family_transcriptional_regulator_[Arthrobacter]	GO:0019637	0.12194	organophosphate metabolic process
A_burdickii_000448_TetR_family_transcriptional_regulator_[Arthrobacter]	GO:0046654	0.1047	tetrahydrofolate biosynthetic process
A_burdickii_001678_dihydroxyacetone_kinase_family_protein_[Arthrobacter]	GO:0044282	0.84661	small molecule catabolic process
A_burdickii_001678_dihydroxyacetone_kinase_family_protein_[Arthrobacter]	GO:0044248	0.84657	cellular catabolic process
A_burdickii_001678_dihydroxyacetone_kinase_family_protein_[Arthrobacter]	GO:1901575	0.81405	organic substance catabolic process
A_burdickii_001678_dihydroxyacetone_kinase_family_protein_[Arthrobacter]	GO:0005975	0.73143	carbohydrate metabolic process
A_burdickii_001678_dihydroxyacetone_kinase_family_protein_[Arthrobacter]	GO:0043436	0.60096	oxoacid metabolic process
A_burdickii_001678_dihydroxyacetone_kinase_family_protein_[Arthrobacter]	GO:0006082	0.59375	organic acid metabolic process
A_burdickii_001678_dihydroxyacetone_kinase_family_protein_[Arthrobacter]	GO:0019752	0.55076	carboxylic acid metabolic process
A_burdickii_001678_dihydroxyacetone_kinase_family_protein_[Arthrobacter]	GO:0016054	0.50818	organic acid catabolic process
A_burdickii_001678_dihydroxyacetone_kinase_family_protein_[Arthrobacter]	GO:0046395	0.48943	carboxylic acid catabolic process
A_burdickii_001678_dihydroxyacetone_kinase_family_protein_[Arthrobacter]	GO:0032787	0.45588	monocarboxylic acid metabolic process
A_burdickii_001678_dihydroxyacetone_kinase_family_protein_[Arthrobacter]	GO:0044262	0.38358	cellular carbohydrate metabolic process
A_burdickii_001678_dihydroxyacetone_kinase_family_protein_[Arthrobacter]	GO:0016052	0.2325	carbohydrate catabolic process
A_burdickii_001678_dihydroxyacetone_kinase_family_protein_[Arthrobacter]	GO:0006520	0.20826	cellular amino acid metabolic process
A_burdickii_001678_dihydroxyacetone_kinase_family_protein_[Arthrobacter]	GO:1901565	0.12869	organonitrogen compound catabolic process
A_burdickii_001678_dihydroxyacetone_kinase_family_protein_[Arthrobacter]	GO:1901135	0.12418	carbohydrate derivative metabolic process
A_burdickii_001678_dihydroxyacetone_kinase_family_protein_[Arthrobacter]	GO:0072329	0.10744	monocarboxylic acid catabolic process
A_burdickii_001678_dihydroxyacetone_kinase_family_protein_[Arthrobacter]	GO:1901605	0.10314	alpha-amino acid metabolic process
A_burdickii_000003_hypothetical_protein_JC-0161tmp_000003_[Arthrobacter]	GO:0031323	0.50215	regulation of cellular metabolic process
A_burdickii_000003_hypothetical_protein_JC-0161tmp_000003_[Arthrobacter]	GO:0060255	0.4907	regulation of macromolecule metabolic process
A_burdickii_000003_hypothetical_protein_JC-0161tmp_000003_[Arthrobacter]	GO:0080090	0.48752	regulation of primary metabolic process
A_burdickii_000003_hypothetical_protein_JC-0161tmp_000003_[Arthrobacter]	GO:0048519	0.47584	negative regulation of biological process
A_burdickii_000003_hypothetical_protein_JC-0161tmp_000003_[Arthrobacter]	GO:0048523	0.46609	negative regulation of cellular process
A_burdickii_000003_hypothetical_protein_JC-0161tmp_000003_[Arthrobacter]	GO:0051171	0.46261	regulation of nitrogen compound metabolic process
A_burdickii_000003_hypothetical_protein_JC-0161tmp_000003_[Arthrobacter]	GO:0016043	0.38951	cellular component organization
A_burdickii_000003_hypothetical_protein_JC-0161tmp_000003_[Arthrobacter]	GO:0048518	0.36528	positive regulation of biological process
A_burdickii_000003_hypothetical_protein_JC-0161tmp_000003_[Arthrobacter]	GO:0006996	0.35426	organelle organization
A_burdickii_000003_hypothetical_protein_JC-0161tmp_000003_[Arthrobacter]	GO:0048522	0.34754	positive regulation of cellular process
A_burdickii_000003_hypothetical_protein_JC-0161tmp_000003_[Arthrobacter]	GO:0009892	0.31442	negative regulation of metabolic process
A_burdickii_000003_hypothetical_protein_JC-0161tmp_000003_[Arthrobacter]	GO:0019219	0.29176	regulation of nucleobase-containing compound metabolic process
A_burdickii_000003_hypothetical_protein_JC-0161tmp_000003_[Arthrobacter]	GO:0031324	0.29125	negative regulation of cellular metabolic process
A_burdickii_000003_hypothetical_protein_JC-0161tmp_000003_[Arthrobacter]	GO:0016070	0.28049	RNA metabolic process
A_burdickii_000003_hypothetical_protein_JC-0161tmp_000003_[Arthrobacter]	GO:0010605	0.27992	negative regulation of macromolecule metabolic process
A_burdickii_000003_hypothetical_protein_JC-0161tmp_000003_[Arthrobacter]	GO:0009889	0.27988	regulation of biosynthetic process
A_burdickii_000003_hypothetical_protein_JC-0161tmp_000003_[Arthrobacter]	GO:0031326	0.27086	regulation of cellular biosynthetic process
A_burdickii_000003_hypothetical_protein_JC-0161tmp_000003_[Arthrobacter]	GO:0051716	0.26776	cellular response to stimulus
A_burdickii_000003_hypothetical_protein_JC-0161tmp_000003_[Arthrobacter]	GO:0051252	0.26638	regulation of RNA metabolic process
A_burdickii_000003_hypothetical_protein_JC-0161tmp_000003_[Arthrobacter]	GO:0051172	0.25962	negative regulation of nitrogen compound metabolic process
A_burdickii_000003_hypothetical_protein_JC-0161tmp_000003_[Arthrobacter]	GO:0010468	0.25442	regulation of gene expression
A_burdickii_000003_hypothetical_protein_JC-0161tmp_000003_[Arthrobacter]	GO:0034654	0.23673	nucleobase-containing compound biosynthetic process
A_burdickii_000003_hypothetical_protein_JC-0161tmp_000003_[Arthrobacter]	GO:0010556	0.23585	regulation of macromolecule biosynthetic process
A_burdickii_000003_hypothetical_protein_JC-0161tmp_000003_[Arthrobacter]	GO:0032502	0.22843	developmental process
A_burdickii_000003_hypothetical_protein_JC-0161tmp_000003_[Arthrobacter]	GO:0032501	0.22756	multicellular organismal process
A_burdickii_000003_hypothetical_protein_JC-0161tmp_000003_[Arthrobacter]	GO:2000112	0.22417	regulation of cellular macromolecule biosynthetic process
A_burdickii_000003_hypothetical_protein_JC-0161tmp_000003_[Arthrobacter]	GO:0048856	0.21596	anatomical structure development
A_burdickii_000003_hypothetical_protein_JC-0161tmp_000003_[Arthrobacter]	GO:0022607	0.21594	cellular component assembly
A_burdickii_000003_hypothetical_protein_JC-0161tmp_000003_[Arthrobacter]	GO:0044085	0.20137	cellular component biogenesis
A_burdickii_000003_hypothetical_protein_JC-0161tmp_000003_[Arthrobacter]	GO:0065009	0.19624	regulation of molecular function
A_burdickii_000003_hypothetical_protein_JC-0161tmp_000003_[Arthrobacter]	GO:0006950	0.1894	response to stress
A_burdickii_000003_hypothetical_protein_JC-0161tmp_000003_[Arthrobacter]	GO:0032774	0.18719	RNA biosynthetic process
A_burdickii_000003_hypothetical_protein_JC-0161tmp_000003_[Arthrobacter]	GO:0043933	0.18477	protein-containing complex subunit organization
A_burdickii_000003_hypothetical_protein_JC-0161tmp_000003_[Arthrobacter]	GO:0097659	0.18113	nucleic acid-templated transcription
A_burdickii_000003_hypothetical_protein_JC-0161tmp_000003_[Arthrobacter]	GO:0036211	0.17852	protein modification process
A_burdickii_000003_hypothetical_protein_JC-0161tmp_000003_[Arthrobacter]	GO:0006464	0.1785	cellular protein modification process
A_burdickii_000003_hypothetical_protein_JC-0161tmp_000003_[Arthrobacter]	GO:0043412	0.17571	macromolecule modification
A_burdickii_000003_hypothetical_protein_JC-0161tmp_000003_[Arthrobacter]	GO:0007275	0.17358	multicellular organism development
A_burdickii_000003_hypothetical_protein_JC-0161tmp_000003_[Arthrobacter]	GO:0050790	0.16774	regulation of catalytic activity
A_burdickii_000003_hypothetical_protein_JC-0161tmp_000003_[Arthrobacter]	GO:0006351	0.16653	transcription, DNA-templated
A_burdickii_000003_hypothetical_protein_JC-0161tmp_000003_[Arthrobacter]	GO:0048869	0.16541	cellular developmental process
A_burdickii_000003_hypothetical_protein_JC-0161tmp_000003_[Arthrobacter]	GO:0033554	0.16527	cellular response to stress
A_burdickii_000003_hypothetical_protein_JC-0161tmp_000003_[Arthrobacter]	GO:0030154	0.15979	cell differentiation
A_burdickii_000003_hypothetical_protein_JC-0161tmp_000003_[Arthrobacter]	GO:0009893	0.15969	positive regulation of metabolic process
A_burdickii_000003_hypothetical_protein_JC-0161tmp_000003_[Arthrobacter]	GO:2001141	0.1564	regulation of RNA biosynthetic process
A_burdickii_000003_hypothetical_protein_JC-0161tmp_000003_[Arthrobacter]	GO:1903506	0.15233	regulation of nucleic acid-templated transcription
A_burdickii_000003_hypothetical_protein_JC-0161tmp_000003_[Arthrobacter]	GO:0065003	0.152	protein-containing complex assembly
A_burdickii_000003_hypothetical_protein_JC-0161tmp_000003_[Arthrobacter]	GO:0006355	0.14797	regulation of transcription, DNA-templated
A_burdickii_000003_hypothetical_protein_JC-0161tmp_000003_[Arthrobacter]	GO:0051128	0.14792	regulation of cellular component organization
A_burdickii_000003_hypothetical_protein_JC-0161tmp_000003_[Arthrobacter]	GO:0045934	0.14573	negative regulation of nucleobase-containing compound metabolic process
A_burdickii_000003_hypothetical_protein_JC-0161tmp_000003_[Arthrobacter]	GO:0065008	0.14261	regulation of biological quality
A_burdickii_000003_hypothetical_protein_JC-0161tmp_000003_[Arthrobacter]	GO:0031325	0.14058	positive regulation of cellular metabolic process
A_burdickii_000003_hypothetical_protein_JC-0161tmp_000003_[Arthrobacter]	GO:0048731	0.13741	system development
A_burdickii_000003_hypothetical_protein_JC-0161tmp_000003_[Arthrobacter]	GO:0006259	0.13599	DNA metabolic process
A_burdickii_000003_hypothetical_protein_JC-0161tmp_000003_[Arthrobacter]	GO:0009056	0.13385	catabolic process
A_burdickii_000003_hypothetical_protein_JC-0161tmp_000003_[Arthrobacter]	GO:0007154	0.13301	cell communication
A_burdickii_000003_hypothetical_protein_JC-0161tmp_000003_[Arthrobacter]	GO:0009890	0.13087	negative regulation of biosynthetic process
A_burdickii_000003_hypothetical_protein_JC-0161tmp_000003_[Arthrobacter]	GO:0010604	0.12926	positive regulation of macromolecule metabolic process
A_burdickii_000003_hypothetical_protein_JC-0161tmp_000003_[Arthrobacter]	GO:0044092	0.12595	negative regulation of molecular function
A_burdickii_000003_hypothetical_protein_JC-0161tmp_000003_[Arthrobacter]	GO:0044419	0.1249	biological process involved in interspecies interaction between organisms
A_burdickii_000003_hypothetical_protein_JC-0161tmp_000003_[Arthrobacter]	GO:0034622	0.12404	cellular protein-containing complex assembly
A_burdickii_000003_hypothetical_protein_JC-0161tmp_000003_[Arthrobacter]	GO:0010629	0.12371	negative regulation of gene expression
A_burdickii_000003_hypothetical_protein_JC-0161tmp_000003_[Arthrobacter]	GO:0031327	0.12286	negative regulation of cellular biosynthetic process
A_burdickii_000003_hypothetical_protein_JC-0161tmp_000003_[Arthrobacter]	GO:0051234	0.12268	establishment of localization
A_burdickii_000003_hypothetical_protein_JC-0161tmp_000003_[Arthrobacter]	GO:0048583	0.12243	regulation of response to stimulus
A_burdickii_000003_hypothetical_protein_JC-0161tmp_000003_[Arthrobacter]	GO:0051173	0.12111	positive regulation of nitrogen compound metabolic process
A_burdickii_000003_hypothetical_protein_JC-0161tmp_000003_[Arthrobacter]	GO:0042221	0.11923	response to chemical
A_burdickii_000003_hypothetical_protein_JC-0161tmp_000003_[Arthrobacter]	GO:0033043	0.1173	regulation of organelle organization
A_burdickii_000003_hypothetical_protein_JC-0161tmp_000003_[Arthrobacter]	GO:0009653	0.11687	anatomical structure morphogenesis
A_burdickii_000003_hypothetical_protein_JC-0161tmp_000003_[Arthrobacter]	GO:0051246	0.11629	regulation of protein metabolic process
A_burdickii_000003_hypothetical_protein_JC-0161tmp_000003_[Arthrobacter]	GO:0006810	0.11587	transport
A_burdickii_000003_hypothetical_protein_JC-0161tmp_000003_[Arthrobacter]	GO:0051253	0.11422	negative regulation of RNA metabolic process
A_burdickii_000003_hypothetical_protein_JC-0161tmp_000003_[Arthrobacter]	GO:0043086	0.10714	negative regulation of catalytic activity
A_burdickii_000003_hypothetical_protein_JC-0161tmp_000003_[Arthrobacter]	GO:0032268	0.10575	regulation of cellular protein metabolic process
A_burdickii_000003_hypothetical_protein_JC-0161tmp_000003_[Arthrobacter]	GO:0051276	0.10526	chromosome organization
A_burdickii_000003_hypothetical_protein_JC-0161tmp_000003_[Arthrobacter]	GO:1901575	0.10384	organic substance catabolic process
A_burdickii_000003_hypothetical_protein_JC-0161tmp_000003_[Arthrobacter]	GO:0044248	0.10379	cellular catabolic process
A_burdickii_000003_hypothetical_protein_JC-0161tmp_000003_[Arthrobacter]	GO:0023052	0.10163	signaling
A_burdickii_000003_hypothetical_protein_JC-0161tmp_000003_[Arthrobacter]	GO:0000003	0.10133	reproduction
A_burdickii_000003_hypothetical_protein_JC-0161tmp_000003_[Arthrobacter]	GO:0051336	0.10048	regulation of hydrolase activity
A_burdickii_002375_aminopeptidase_N_[Arthrobacter]	GO:0019752	0.5348	carboxylic acid metabolic process
A_burdickii_002375_aminopeptidase_N_[Arthrobacter]	GO:0006082	0.52777	organic acid metabolic process
A_burdickii_002375_aminopeptidase_N_[Arthrobacter]	GO:0043603	0.51009	cellular amide metabolic process
A_burdickii_002375_aminopeptidase_N_[Arthrobacter]	GO:0043436	0.4871	oxoacid metabolic process
A_burdickii_002375_aminopeptidase_N_[Arthrobacter]	GO:0043043	0.37443	peptide biosynthetic process
A_burdickii_002375_aminopeptidase_N_[Arthrobacter]	GO:0043604	0.25719	amide biosynthetic process
A_burdickii_002375_aminopeptidase_N_[Arthrobacter]	GO:0006412	0.13081	translation
A_burdickii_000677_helix-turn-helix_domain-containing_protein_[Arthrobacter]	GO:0006412	0.55618	translation
A_burdickii_000677_helix-turn-helix_domain-containing_protein_[Arthrobacter]	GO:0006518	0.53528	peptide metabolic process
A_burdickii_000677_helix-turn-helix_domain-containing_protein_[Arthrobacter]	GO:0043604	0.49965	amide biosynthetic process
A_burdickii_000677_helix-turn-helix_domain-containing_protein_[Arthrobacter]	GO:0043603	0.47114	cellular amide metabolic process
A_burdickii_000677_helix-turn-helix_domain-containing_protein_[Arthrobacter]	GO:0032774	0.19867	RNA biosynthetic process
A_burdickii_000677_helix-turn-helix_domain-containing_protein_[Arthrobacter]	GO:0097659	0.18151	nucleic acid-templated transcription
A_burdickii_000677_helix-turn-helix_domain-containing_protein_[Arthrobacter]	GO:0016070	0.17795	RNA metabolic process
A_burdickii_000677_helix-turn-helix_domain-containing_protein_[Arthrobacter]	GO:0006351	0.17309	transcription, DNA-templated
A_burdickii_000677_helix-turn-helix_domain-containing_protein_[Arthrobacter]	GO:0034654	0.12647	nucleobase-containing compound biosynthetic process
A_burdickii_002689_transglycosylase_family_protein_[Arthrobacter]	GO:0044092	0.27025	negative regulation of molecular function
A_burdickii_002689_transglycosylase_family_protein_[Arthrobacter]	GO:0050790	0.25307	regulation of catalytic activity
A_burdickii_002689_transglycosylase_family_protein_[Arthrobacter]	GO:0065009	0.23445	regulation of molecular function
A_burdickii_002689_transglycosylase_family_protein_[Arthrobacter]	GO:0006508	0.16622	proteolysis
A_burdickii_002689_transglycosylase_family_protein_[Arthrobacter]	GO:0051234	0.10921	establishment of localization
A_burdickii_002689_transglycosylase_family_protein_[Arthrobacter]	GO:0044419	0.10776	biological process involved in interspecies interaction between organisms
A_burdickii_002689_transglycosylase_family_protein_[Arthrobacter]	GO:0006810	0.10608	transport
A_burdickii_001879_monovalent_cation/H(+)_antiporter_subunit_G_[Arthrobacter]	GO:0051234	0.26082	establishment of localization
A_burdickii_001879_monovalent_cation/H(+)_antiporter_subunit_G_[Arthrobacter]	GO:0006793	0.24372	phosphorus metabolic process
A_burdickii_001879_monovalent_cation/H(+)_antiporter_subunit_G_[Arthrobacter]	GO:0006810	0.23722	transport
A_burdickii_001879_monovalent_cation/H(+)_antiporter_subunit_G_[Arthrobacter]	GO:0051716	0.23397	cellular response to stimulus
A_burdickii_001879_monovalent_cation/H(+)_antiporter_subunit_G_[Arthrobacter]	GO:0006811	0.22404	ion transport
A_burdickii_001879_monovalent_cation/H(+)_antiporter_subunit_G_[Arthrobacter]	GO:0019637	0.2075	organophosphate metabolic process
A_burdickii_001879_monovalent_cation/H(+)_antiporter_subunit_G_[Arthrobacter]	GO:0055085	0.19959	transmembrane transport
A_burdickii_001879_monovalent_cation/H(+)_antiporter_subunit_G_[Arthrobacter]	GO:0006796	0.19228	phosphate-containing compound metabolic process
A_burdickii_001879_monovalent_cation/H(+)_antiporter_subunit_G_[Arthrobacter]	GO:0023052	0.1921	signaling
A_burdickii_001879_monovalent_cation/H(+)_antiporter_subunit_G_[Arthrobacter]	GO:0042221	0.18195	response to chemical
A_burdickii_001879_monovalent_cation/H(+)_antiporter_subunit_G_[Arthrobacter]	GO:0007165	0.15961	signal transduction
A_burdickii_001879_monovalent_cation/H(+)_antiporter_subunit_G_[Arthrobacter]	GO:0071702	0.15919	organic substance transport
A_burdickii_001879_monovalent_cation/H(+)_antiporter_subunit_G_[Arthrobacter]	GO:0090407	0.13946	organophosphate biosynthetic process
A_burdickii_001879_monovalent_cation/H(+)_antiporter_subunit_G_[Arthrobacter]	GO:0033036	0.13802	macromolecule localization
A_burdickii_001879_monovalent_cation/H(+)_antiporter_subunit_G_[Arthrobacter]	GO:0006820	0.13371	anion transport
A_burdickii_001879_monovalent_cation/H(+)_antiporter_subunit_G_[Arthrobacter]	GO:0006629	0.12544	lipid metabolic process
A_burdickii_001879_monovalent_cation/H(+)_antiporter_subunit_G_[Arthrobacter]	GO:0071705	0.12282	nitrogen compound transport
A_burdickii_001879_monovalent_cation/H(+)_antiporter_subunit_G_[Arthrobacter]	GO:0034220	0.12045	ion transmembrane transport
A_burdickii_001879_monovalent_cation/H(+)_antiporter_subunit_G_[Arthrobacter]	GO:0044255	0.11847	cellular lipid metabolic process
A_burdickii_001879_monovalent_cation/H(+)_antiporter_subunit_G_[Arthrobacter]	GO:0032501	0.11712	multicellular organismal process
A_burdickii_001879_monovalent_cation/H(+)_antiporter_subunit_G_[Arthrobacter]	GO:0008104	0.11333	protein localization
A_burdickii_001879_monovalent_cation/H(+)_antiporter_subunit_G_[Arthrobacter]	GO:0042886	0.10102	amide transport
A_burdickii_001879_monovalent_cation/H(+)_antiporter_subunit_G_[Arthrobacter]	GO:0006644	0.10069	phospholipid metabolic process
A_burdickii_001879_monovalent_cation/H(+)_antiporter_subunit_G_[Arthrobacter]	GO:0015833	0.10044	peptide transport
A_burdickii_001879_monovalent_cation/H(+)_antiporter_subunit_G_[Arthrobacter]	GO:0045184	0.10024	establishment of protein localization
A_burdickii_001817_AsnC_family_protein_[Arthrobacter]	GO:0097659	0.30724	nucleic acid-templated transcription
A_burdickii_001817_AsnC_family_protein_[Arthrobacter]	GO:0006351	0.26503	transcription, DNA-templated
A_burdickii_001817_AsnC_family_protein_[Arthrobacter]	GO:0034654	0.24136	nucleobase-containing compound biosynthetic process
A_burdickii_001817_AsnC_family_protein_[Arthrobacter]	GO:0016070	0.16142	RNA metabolic process
A_burdickii_001817_AsnC_family_protein_[Arthrobacter]	GO:0019219	0.14366	regulation of nucleobase-containing compound metabolic process
A_burdickii_000770_Sec-independent_protein_translocase_subunit_TatA_[Arthrobacter]	GO:0006810	0.45848	transport
A_burdickii_000770_Sec-independent_protein_translocase_subunit_TatA_[Arthrobacter]	GO:0006811	0.40052	ion transport
A_burdickii_000770_Sec-independent_protein_translocase_subunit_TatA_[Arthrobacter]	GO:0055085	0.307	transmembrane transport
A_burdickii_000770_Sec-independent_protein_translocase_subunit_TatA_[Arthrobacter]	GO:0044419	0.29261	biological process involved in interspecies interaction between organisms
A_burdickii_000770_Sec-independent_protein_translocase_subunit_TatA_[Arthrobacter]	GO:0034220	0.2411	ion transmembrane transport
A_burdickii_000770_Sec-independent_protein_translocase_subunit_TatA_[Arthrobacter]	GO:0044403	0.23353	biological process involved in symbiotic interaction
A_burdickii_000770_Sec-independent_protein_translocase_subunit_TatA_[Arthrobacter]	GO:0016032	0.22997	viral process
A_burdickii_000770_Sec-independent_protein_translocase_subunit_TatA_[Arthrobacter]	GO:0006820	0.1772	anion transport
A_burdickii_000770_Sec-independent_protein_translocase_subunit_TatA_[Arthrobacter]	GO:0052126	0.169	movement in host environment
A_burdickii_000770_Sec-independent_protein_translocase_subunit_TatA_[Arthrobacter]	GO:0051701	0.16353	biological process involved in interaction with host
A_burdickii_000770_Sec-independent_protein_translocase_subunit_TatA_[Arthrobacter]	GO:0019058	0.15194	viral life cycle
A_burdickii_000770_Sec-independent_protein_translocase_subunit_TatA_[Arthrobacter]	GO:0071702	0.14513	organic substance transport
A_burdickii_000770_Sec-independent_protein_translocase_subunit_TatA_[Arthrobacter]	GO:0006950	0.12082	response to stress
A_burdickii_000770_Sec-independent_protein_translocase_subunit_TatA_[Arthrobacter]	GO:0007154	0.11034	cell communication
A_burdickii_000770_Sec-independent_protein_translocase_subunit_TatA_[Arthrobacter]	GO:0071705	0.10627	nitrogen compound transport
A_burdickii_000770_Sec-independent_protein_translocase_subunit_TatA_[Arthrobacter]	GO:0023052	0.10467	signaling
A_burdickii_000770_Sec-independent_protein_translocase_subunit_TatA_[Arthrobacter]	GO:0009607	0.10444	response to biotic stimulus
A_burdickii_000770_Sec-independent_protein_translocase_subunit_TatA_[Arthrobacter]	GO:0051707	0.10383	response to other organism
A_burdickii_000770_Sec-independent_protein_translocase_subunit_TatA_[Arthrobacter]	GO:0006812	0.1031	cation transport
A_burdickii_000770_Sec-independent_protein_translocase_subunit_TatA_[Arthrobacter]	GO:0043207	0.10193	response to external biotic stimulus
A_burdickii_002225_SDR_family_oxidoreductase_[Arthrobacter]	GO:0043436	0.27893	oxoacid metabolic process
A_burdickii_002225_SDR_family_oxidoreductase_[Arthrobacter]	GO:0019752	0.26517	carboxylic acid metabolic process
A_burdickii_002225_SDR_family_oxidoreductase_[Arthrobacter]	GO:0009056	0.25942	catabolic process
A_burdickii_002225_SDR_family_oxidoreductase_[Arthrobacter]	GO:1901575	0.22085	organic substance catabolic process
A_burdickii_002225_SDR_family_oxidoreductase_[Arthrobacter]	GO:0044248	0.19525	cellular catabolic process
A_burdickii_002225_SDR_family_oxidoreductase_[Arthrobacter]	GO:0006629	0.1904	lipid metabolic process
A_burdickii_002225_SDR_family_oxidoreductase_[Arthrobacter]	GO:1901615	0.18805	organic hydroxy compound metabolic process
A_burdickii_002225_SDR_family_oxidoreductase_[Arthrobacter]	GO:0044282	0.17824	small molecule catabolic process
A_burdickii_002225_SDR_family_oxidoreductase_[Arthrobacter]	GO:0032787	0.16174	monocarboxylic acid metabolic process
A_burdickii_002225_SDR_family_oxidoreductase_[Arthrobacter]	GO:0044255	0.15888	cellular lipid metabolic process
A_burdickii_002225_SDR_family_oxidoreductase_[Arthrobacter]	GO:0006066	0.15827	alcohol metabolic process
A_burdickii_002225_SDR_family_oxidoreductase_[Arthrobacter]	GO:0016054	0.14449	organic acid catabolic process
A_burdickii_002225_SDR_family_oxidoreductase_[Arthrobacter]	GO:0046395	0.13682	carboxylic acid catabolic process
A_burdickii_002225_SDR_family_oxidoreductase_[Arthrobacter]	GO:0008610	0.13181	lipid biosynthetic process
A_burdickii_002225_SDR_family_oxidoreductase_[Arthrobacter]	GO:0044283	0.12388	small molecule biosynthetic process
A_burdickii_002225_SDR_family_oxidoreductase_[Arthrobacter]	GO:0005975	0.11909	carbohydrate metabolic process
A_burdickii_002225_SDR_family_oxidoreductase_[Arthrobacter]	GO:0006520	0.11565	cellular amino acid metabolic process
A_burdickii_002225_SDR_family_oxidoreductase_[Arthrobacter]	GO:0051716	0.11388	cellular response to stimulus
A_burdickii_002225_SDR_family_oxidoreductase_[Arthrobacter]	GO:0017144	0.11271	drug metabolic process
A_burdickii_002225_SDR_family_oxidoreductase_[Arthrobacter]	GO:1901617	0.11217	organic hydroxy compound biosynthetic process
A_burdickii_002225_SDR_family_oxidoreductase_[Arthrobacter]	GO:0017000	0.11195	antibiotic biosynthetic process
A_burdickii_002225_SDR_family_oxidoreductase_[Arthrobacter]	GO:0019748	0.11091	secondary metabolic process
A_burdickii_002225_SDR_family_oxidoreductase_[Arthrobacter]	GO:0019439	0.11046	aromatic compound catabolic process
A_burdickii_002225_SDR_family_oxidoreductase_[Arthrobacter]	GO:1901565	0.10937	organonitrogen compound catabolic process
A_burdickii_002225_SDR_family_oxidoreductase_[Arthrobacter]	GO:0016999	0.10812	antibiotic metabolic process
A_burdickii_002225_SDR_family_oxidoreductase_[Arthrobacter]	GO:1901361	0.10627	organic cyclic compound catabolic process
A_burdickii_002225_SDR_family_oxidoreductase_[Arthrobacter]	GO:0044550	0.10559	secondary metabolite biosynthetic process
A_burdickii_002225_SDR_family_oxidoreductase_[Arthrobacter]	GO:0042221	0.10401	response to chemical
A_burdickii_002225_SDR_family_oxidoreductase_[Arthrobacter]	GO:0006577	0.10368	amino-acid betaine metabolic process
A_burdickii_002225_SDR_family_oxidoreductase_[Arthrobacter]	GO:0042445	0.10142	hormone metabolic process
A_burdickii_003151_MgtC/SapB_family_protein_[Arthrobacter]	GO:0006810	0.34377	transport
A_burdickii_003151_MgtC/SapB_family_protein_[Arthrobacter]	GO:0006811	0.27602	ion transport
A_burdickii_003151_MgtC/SapB_family_protein_[Arthrobacter]	GO:0055085	0.25527	transmembrane transport
A_burdickii_003151_MgtC/SapB_family_protein_[Arthrobacter]	GO:0006812	0.18859	cation transport
A_burdickii_003151_MgtC/SapB_family_protein_[Arthrobacter]	GO:0051716	0.17327	cellular response to stimulus
A_burdickii_003151_MgtC/SapB_family_protein_[Arthrobacter]	GO:0034220	0.16365	ion transmembrane transport
A_burdickii_003151_MgtC/SapB_family_protein_[Arthrobacter]	GO:0098655	0.14796	cation transmembrane transport
A_burdickii_003151_MgtC/SapB_family_protein_[Arthrobacter]	GO:0098660	0.13981	inorganic ion transmembrane transport
A_burdickii_003151_MgtC/SapB_family_protein_[Arthrobacter]	GO:0098662	0.11804	inorganic cation transmembrane transport
A_burdickii_003373_vitamin_K_epoxide_reductase_family_protein_[Arthrobacter]	GO:0023052	0.84902	signaling
A_burdickii_003373_vitamin_K_epoxide_reductase_family_protein_[Arthrobacter]	GO:0007165	0.82915	signal transduction
A_burdickii_003373_vitamin_K_epoxide_reductase_family_protein_[Arthrobacter]	GO:0051716	0.7995	cellular response to stimulus
A_burdickii_003373_vitamin_K_epoxide_reductase_family_protein_[Arthrobacter]	GO:0006811	0.76513	ion transport
A_burdickii_003373_vitamin_K_epoxide_reductase_family_protein_[Arthrobacter]	GO:0051234	0.75333	establishment of localization
A_burdickii_003373_vitamin_K_epoxide_reductase_family_protein_[Arthrobacter]	GO:0006810	0.75222	transport
A_burdickii_003373_vitamin_K_epoxide_reductase_family_protein_[Arthrobacter]	GO:0055085	0.65478	transmembrane transport
A_burdickii_003373_vitamin_K_epoxide_reductase_family_protein_[Arthrobacter]	GO:0034220	0.63228	ion transmembrane transport
A_burdickii_003373_vitamin_K_epoxide_reductase_family_protein_[Arthrobacter]	GO:0007186	0.40234	G protein-coupled receptor signaling pathway
A_burdickii_003373_vitamin_K_epoxide_reductase_family_protein_[Arthrobacter]	GO:0051606	0.4006	detection of stimulus
A_burdickii_003373_vitamin_K_epoxide_reductase_family_protein_[Arthrobacter]	GO:0006812	0.3853	cation transport
A_burdickii_003373_vitamin_K_epoxide_reductase_family_protein_[Arthrobacter]	GO:0009628	0.37712	response to abiotic stimulus
A_burdickii_003373_vitamin_K_epoxide_reductase_family_protein_[Arthrobacter]	GO:0032501	0.37374	multicellular organismal process
A_burdickii_003373_vitamin_K_epoxide_reductase_family_protein_[Arthrobacter]	GO:0098655	0.35684	cation transmembrane transport
A_burdickii_003373_vitamin_K_epoxide_reductase_family_protein_[Arthrobacter]	GO:0098662	0.34398	inorganic cation transmembrane transport
A_burdickii_003373_vitamin_K_epoxide_reductase_family_protein_[Arthrobacter]	GO:0009605	0.33608	response to external stimulus
A_burdickii_003373_vitamin_K_epoxide_reductase_family_protein_[Arthrobacter]	GO:0003008	0.32721	system process
A_burdickii_003373_vitamin_K_epoxide_reductase_family_protein_[Arthrobacter]	GO:0098660	0.3238	inorganic ion transmembrane transport
A_burdickii_003373_vitamin_K_epoxide_reductase_family_protein_[Arthrobacter]	GO:0009314	0.26569	response to radiation
A_burdickii_003373_vitamin_K_epoxide_reductase_family_protein_[Arthrobacter]	GO:0009416	0.24039	response to light stimulus
A_burdickii_003373_vitamin_K_epoxide_reductase_family_protein_[Arthrobacter]	GO:0009582	0.21554	detection of abiotic stimulus
A_burdickii_003373_vitamin_K_epoxide_reductase_family_protein_[Arthrobacter]	GO:0043412	0.21354	macromolecule modification
A_burdickii_003373_vitamin_K_epoxide_reductase_family_protein_[Arthrobacter]	GO:0006091	0.21337	generation of precursor metabolites and energy
A_burdickii_003373_vitamin_K_epoxide_reductase_family_protein_[Arthrobacter]	GO:0050877	0.20723	nervous system process
A_burdickii_003373_vitamin_K_epoxide_reductase_family_protein_[Arthrobacter]	GO:0009581	0.20292	detection of external stimulus
A_burdickii_003373_vitamin_K_epoxide_reductase_family_protein_[Arthrobacter]	GO:0007602	0.20291	phototransduction
A_burdickii_003373_vitamin_K_epoxide_reductase_family_protein_[Arthrobacter]	GO:0006464	0.19439	cellular protein modification process
A_burdickii_003373_vitamin_K_epoxide_reductase_family_protein_[Arthrobacter]	GO:0036211	0.19433	protein modification process
A_burdickii_003373_vitamin_K_epoxide_reductase_family_protein_[Arthrobacter]	GO:0009583	0.19182	detection of light stimulus
A_burdickii_003373_vitamin_K_epoxide_reductase_family_protein_[Arthrobacter]	GO:0015980	0.16828	energy derivation by oxidation of organic compounds
A_burdickii_003373_vitamin_K_epoxide_reductase_family_protein_[Arthrobacter]	GO:0022900	0.16626	electron transport chain
A_burdickii_003373_vitamin_K_epoxide_reductase_family_protein_[Arthrobacter]	GO:0045333	0.1634	cellular respiration
A_burdickii_003373_vitamin_K_epoxide_reductase_family_protein_[Arthrobacter]	GO:0007600	0.15498	sensory perception
A_burdickii_003373_vitamin_K_epoxide_reductase_family_protein_[Arthrobacter]	GO:0065008	0.12271	regulation of biological quality
A_burdickii_003373_vitamin_K_epoxide_reductase_family_protein_[Arthrobacter]	GO:0042221	0.11972	response to chemical
A_burdickii_003373_vitamin_K_epoxide_reductase_family_protein_[Arthrobacter]	GO:0018298	0.11697	protein-chromophore linkage
A_burdickii_003373_vitamin_K_epoxide_reductase_family_protein_[Arthrobacter]	GO:0006820	0.11029	anion transport
A_burdickii_002955_glutamyl-tRNA_reductase_[Arthrobacter]	GO:0042440	0.99344	pigment metabolic process
A_burdickii_002955_glutamyl-tRNA_reductase_[Arthrobacter]	GO:0006778	0.98952	porphyrin-containing compound metabolic process
A_burdickii_002955_glutamyl-tRNA_reductase_[Arthrobacter]	GO:0006779	0.98564	porphyrin-containing compound biosynthetic process
A_burdickii_002955_glutamyl-tRNA_reductase_[Arthrobacter]	GO:0033013	0.98462	tetrapyrrole metabolic process
A_burdickii_002955_glutamyl-tRNA_reductase_[Arthrobacter]	GO:0033014	0.98286	tetrapyrrole biosynthetic process
A_burdickii_002955_glutamyl-tRNA_reductase_[Arthrobacter]	GO:0046501	0.97853	protoporphyrinogen IX metabolic process
A_burdickii_002955_glutamyl-tRNA_reductase_[Arthrobacter]	GO:0006782	0.97745	protoporphyrinogen IX biosynthetic process
A_burdickii_002955_glutamyl-tRNA_reductase_[Arthrobacter]	GO:0042168	0.96911	heme metabolic process
A_burdickii_002955_glutamyl-tRNA_reductase_[Arthrobacter]	GO:0006783	0.95729	heme biosynthetic process
A_burdickii_001793_DUF4396_domain-containing_protein_[Arthrobacter]	GO:0051716	0.10989	cellular response to stimulus
A_burdickii_001793_DUF4396_domain-containing_protein_[Arthrobacter]	GO:0055085	0.10125	transmembrane transport
A_burdickii_002954_molybdopterin-synthase_adenylyltransferase_MoeB_[Arthrobacter]	GO:0043412	0.24969	macromolecule modification
A_burdickii_002954_molybdopterin-synthase_adenylyltransferase_MoeB_[Arthrobacter]	GO:0019752	0.24422	carboxylic acid metabolic process
A_burdickii_002954_molybdopterin-synthase_adenylyltransferase_MoeB_[Arthrobacter]	GO:0043436	0.2317	oxoacid metabolic process
A_burdickii_002954_molybdopterin-synthase_adenylyltransferase_MoeB_[Arthrobacter]	GO:0006790	0.21558	sulfur compound metabolic process
A_burdickii_002954_molybdopterin-synthase_adenylyltransferase_MoeB_[Arthrobacter]	GO:0006520	0.21045	cellular amino acid metabolic process
A_burdickii_002954_molybdopterin-synthase_adenylyltransferase_MoeB_[Arthrobacter]	GO:0016070	0.20827	RNA metabolic process
A_burdickii_002954_molybdopterin-synthase_adenylyltransferase_MoeB_[Arthrobacter]	GO:0016043	0.19946	cellular component organization
A_burdickii_002954_molybdopterin-synthase_adenylyltransferase_MoeB_[Arthrobacter]	GO:0006793	0.18397	phosphorus metabolic process
A_burdickii_002954_molybdopterin-synthase_adenylyltransferase_MoeB_[Arthrobacter]	GO:0009056	0.16791	catabolic process
A_burdickii_002954_molybdopterin-synthase_adenylyltransferase_MoeB_[Arthrobacter]	GO:0042221	0.15355	response to chemical
A_burdickii_002954_molybdopterin-synthase_adenylyltransferase_MoeB_[Arthrobacter]	GO:0034660	0.14708	ncRNA metabolic process
A_burdickii_002954_molybdopterin-synthase_adenylyltransferase_MoeB_[Arthrobacter]	GO:0044085	0.1416	cellular component biogenesis
A_burdickii_002954_molybdopterin-synthase_adenylyltransferase_MoeB_[Arthrobacter]	GO:0006796	0.1355	phosphate-containing compound metabolic process
A_burdickii_002954_molybdopterin-synthase_adenylyltransferase_MoeB_[Arthrobacter]	GO:0006399	0.122	tRNA metabolic process
A_burdickii_002954_molybdopterin-synthase_adenylyltransferase_MoeB_[Arthrobacter]	GO:0022607	0.12023	cellular component assembly
A_burdickii_002954_molybdopterin-synthase_adenylyltransferase_MoeB_[Arthrobacter]	GO:0006396	0.11188	RNA processing
A_burdickii_002954_molybdopterin-synthase_adenylyltransferase_MoeB_[Arthrobacter]	GO:0002097	0.10685	tRNA wobble base modification
A_burdickii_002954_molybdopterin-synthase_adenylyltransferase_MoeB_[Arthrobacter]	GO:0034470	0.10664	ncRNA processing
A_burdickii_002954_molybdopterin-synthase_adenylyltransferase_MoeB_[Arthrobacter]	GO:1901575	0.10008	organic substance catabolic process
A_burdickii_003124_sugar_ABC_transporter_ATP-binding_protein_[Arthrobacter]	GO:0006810	0.99604	transport
A_burdickii_003124_sugar_ABC_transporter_ATP-binding_protein_[Arthrobacter]	GO:0006811	0.99102	ion transport
A_burdickii_003124_sugar_ABC_transporter_ATP-binding_protein_[Arthrobacter]	GO:0006820	0.96517	anion transport
A_burdickii_003124_sugar_ABC_transporter_ATP-binding_protein_[Arthrobacter]	GO:0055085	0.9646	transmembrane transport
A_burdickii_003124_sugar_ABC_transporter_ATP-binding_protein_[Arthrobacter]	GO:0034220	0.96003	ion transmembrane transport
A_burdickii_003124_sugar_ABC_transporter_ATP-binding_protein_[Arthrobacter]	GO:0071702	0.95356	organic substance transport
A_burdickii_003124_sugar_ABC_transporter_ATP-binding_protein_[Arthrobacter]	GO:0098656	0.89801	anion transmembrane transport
A_burdickii_003124_sugar_ABC_transporter_ATP-binding_protein_[Arthrobacter]	GO:0008643	0.47432	carbohydrate transport
A_burdickii_003124_sugar_ABC_transporter_ATP-binding_protein_[Arthrobacter]	GO:0034219	0.4115	carbohydrate transmembrane transport
A_burdickii_003124_sugar_ABC_transporter_ATP-binding_protein_[Arthrobacter]	GO:0015749	0.35677	monosaccharide transmembrane transport
A_burdickii_003124_sugar_ABC_transporter_ATP-binding_protein_[Arthrobacter]	GO:0071705	0.2324	nitrogen compound transport
A_burdickii_000083_lipoyl(octanoyl)_transferase_LipB_[Arthrobacter]	GO:0018205	0.99997	peptidyl-lysine modification
A_burdickii_000083_lipoyl(octanoyl)_transferase_LipB_[Arthrobacter]	GO:0018193	0.99973	peptidyl-amino acid modification
A_burdickii_000083_lipoyl(octanoyl)_transferase_LipB_[Arthrobacter]	GO:0051604	0.9996	protein maturation
A_burdickii_000083_lipoyl(octanoyl)_transferase_LipB_[Arthrobacter]	GO:0006464	0.99441	cellular protein modification process
A_burdickii_000083_lipoyl(octanoyl)_transferase_LipB_[Arthrobacter]	GO:0036211	0.99436	protein modification process
A_burdickii_000083_lipoyl(octanoyl)_transferase_LipB_[Arthrobacter]	GO:0043412	0.9824	macromolecule modification
A_burdickii_001106_GDP-L-fucose_synthase_[Arthrobacter]	GO:0043436	0.18864	oxoacid metabolic process
A_burdickii_001106_GDP-L-fucose_synthase_[Arthrobacter]	GO:0019752	0.16007	carboxylic acid metabolic process
A_burdickii_001106_GDP-L-fucose_synthase_[Arthrobacter]	GO:0005975	0.15388	carbohydrate metabolic process
A_burdickii_001106_GDP-L-fucose_synthase_[Arthrobacter]	GO:0006520	0.11919	cellular amino acid metabolic process
A_burdickii_001354_transposase,_partial_[Arthrobacter]	GO:0016070	0.17104	RNA metabolic process
A_burdickii_001354_transposase,_partial_[Arthrobacter]	GO:0044403	0.13691	biological process involved in symbiotic interaction
A_burdickii_001354_transposase,_partial_[Arthrobacter]	GO:0016032	0.13531	viral process
A_burdickii_001354_transposase,_partial_[Arthrobacter]	GO:0051716	0.13274	cellular response to stimulus
A_burdickii_001354_transposase,_partial_[Arthrobacter]	GO:0006996	0.126	organelle organization
A_burdickii_001354_transposase,_partial_[Arthrobacter]	GO:0006259	0.12022	DNA metabolic process
A_burdickii_001354_transposase,_partial_[Arthrobacter]	GO:0044419	0.11708	biological process involved in interspecies interaction between organisms
A_burdickii_001354_transposase,_partial_[Arthrobacter]	GO:0043412	0.10887	macromolecule modification
A_burdickii_001354_transposase,_partial_[Arthrobacter]	GO:0019222	0.10533	regulation of metabolic process
A_burdickii_001354_transposase,_partial_[Arthrobacter]	GO:0034654	0.10487	nucleobase-containing compound biosynthetic process
A_burdickii_000839_tyrosine-type_recombinase/integrase_[Arthrobacter]	GO:0006464	0.13391	cellular protein modification process
A_burdickii_000839_tyrosine-type_recombinase/integrase_[Arthrobacter]	GO:0090305	0.12936	nucleic acid phosphodiester bond hydrolysis
A_burdickii_000839_tyrosine-type_recombinase/integrase_[Arthrobacter]	GO:0043412	0.12223	macromolecule modification
A_burdickii_000839_tyrosine-type_recombinase/integrase_[Arthrobacter]	GO:0006259	0.10273	DNA metabolic process
A_burdickii_002719_BtpA/SgcQ_family_protein_[Arthrobacter]	GO:0044283	0.23529	small molecule biosynthetic process
A_burdickii_002719_BtpA/SgcQ_family_protein_[Arthrobacter]	GO:0055086	0.22805	nucleobase-containing small molecule metabolic process
A_burdickii_002719_BtpA/SgcQ_family_protein_[Arthrobacter]	GO:0072525	0.16317	pyridine-containing compound biosynthetic process
A_burdickii_002719_BtpA/SgcQ_family_protein_[Arthrobacter]	GO:0006082	0.15642	organic acid metabolic process
A_burdickii_002719_BtpA/SgcQ_family_protein_[Arthrobacter]	GO:0072527	0.14417	pyrimidine-containing compound metabolic process
A_burdickii_002719_BtpA/SgcQ_family_protein_[Arthrobacter]	GO:0019752	0.13909	carboxylic acid metabolic process
A_burdickii_002719_BtpA/SgcQ_family_protein_[Arthrobacter]	GO:0043436	0.13286	oxoacid metabolic process
A_burdickii_002719_BtpA/SgcQ_family_protein_[Arthrobacter]	GO:0044248	0.13072	cellular catabolic process
A_burdickii_002719_BtpA/SgcQ_family_protein_[Arthrobacter]	GO:0019637	0.11922	organophosphate metabolic process
A_burdickii_002719_BtpA/SgcQ_family_protein_[Arthrobacter]	GO:0006793	0.10947	phosphorus metabolic process
A_burdickii_002719_BtpA/SgcQ_family_protein_[Arthrobacter]	GO:0006796	0.10361	phosphate-containing compound metabolic process
A_burdickii_002796_hypothetical_protein_JC-0161tmp_002796_[Arthrobacter]	GO:0006796	0.474	phosphate-containing compound metabolic process
A_burdickii_002796_hypothetical_protein_JC-0161tmp_002796_[Arthrobacter]	GO:0015980	0.23258	energy derivation by oxidation of organic compounds
A_burdickii_002796_hypothetical_protein_JC-0161tmp_002796_[Arthrobacter]	GO:0045333	0.22973	cellular respiration
A_burdickii_002796_hypothetical_protein_JC-0161tmp_002796_[Arthrobacter]	GO:0022904	0.22567	respiratory electron transport chain
A_burdickii_002796_hypothetical_protein_JC-0161tmp_002796_[Arthrobacter]	GO:0006508	0.20284	proteolysis
A_burdickii_001929_DUF4956_domain-containing_protein_[Arthrobacter]	GO:0019752	0.14811	carboxylic acid metabolic process
A_burdickii_001929_DUF4956_domain-containing_protein_[Arthrobacter]	GO:0043436	0.14198	oxoacid metabolic process
A_burdickii_003092_LysE_family_transporter_[Arthrobacter]	GO:0051234	0.71162	establishment of localization
A_burdickii_003092_LysE_family_transporter_[Arthrobacter]	GO:0006811	0.62068	ion transport
A_burdickii_003092_LysE_family_transporter_[Arthrobacter]	GO:0055085	0.48754	transmembrane transport
A_burdickii_003092_LysE_family_transporter_[Arthrobacter]	GO:0034220	0.32399	ion transmembrane transport
A_burdickii_003092_LysE_family_transporter_[Arthrobacter]	GO:0006812	0.29659	cation transport
A_burdickii_003092_LysE_family_transporter_[Arthrobacter]	GO:0006820	0.24236	anion transport
A_burdickii_003092_LysE_family_transporter_[Arthrobacter]	GO:0098660	0.24051	inorganic ion transmembrane transport
A_burdickii_003092_LysE_family_transporter_[Arthrobacter]	GO:0055080	0.23573	cation homeostasis
A_burdickii_003092_LysE_family_transporter_[Arthrobacter]	GO:0050801	0.2317	ion homeostasis
A_burdickii_003092_LysE_family_transporter_[Arthrobacter]	GO:0098771	0.22017	inorganic ion homeostasis
A_burdickii_003092_LysE_family_transporter_[Arthrobacter]	GO:0048878	0.21792	chemical homeostasis
A_burdickii_003092_LysE_family_transporter_[Arthrobacter]	GO:0065008	0.2005	regulation of biological quality
A_burdickii_003092_LysE_family_transporter_[Arthrobacter]	GO:0098655	0.17922	cation transmembrane transport
A_burdickii_003092_LysE_family_transporter_[Arthrobacter]	GO:0098662	0.16703	inorganic cation transmembrane transport
A_burdickii_003092_LysE_family_transporter_[Arthrobacter]	GO:0071702	0.14738	organic substance transport
A_burdickii_003092_LysE_family_transporter_[Arthrobacter]	GO:0042592	0.14324	homeostatic process
A_burdickii_003092_LysE_family_transporter_[Arthrobacter]	GO:0055065	0.12376	metal ion homeostasis
A_burdickii_001161_acyl-CoA_carboxylase_subunit_epsilon_[Arthrobacter]	GO:0006950	0.14937	response to stress
A_burdickii_001161_acyl-CoA_carboxylase_subunit_epsilon_[Arthrobacter]	GO:0044403	0.12721	biological process involved in symbiotic interaction
A_burdickii_001161_acyl-CoA_carboxylase_subunit_epsilon_[Arthrobacter]	GO:0090305	0.12602	nucleic acid phosphodiester bond hydrolysis
A_burdickii_001161_acyl-CoA_carboxylase_subunit_epsilon_[Arthrobacter]	GO:0016032	0.12357	viral process
A_burdickii_001161_acyl-CoA_carboxylase_subunit_epsilon_[Arthrobacter]	GO:0006259	0.11283	DNA metabolic process
A_burdickii_002035_NAD-dependent_succinate-semialdehyde_dehydrogenase_[Arthrobacter]	GO:0019752	0.72386	carboxylic acid metabolic process
A_burdickii_002035_NAD-dependent_succinate-semialdehyde_dehydrogenase_[Arthrobacter]	GO:0043436	0.72102	oxoacid metabolic process
A_burdickii_002035_NAD-dependent_succinate-semialdehyde_dehydrogenase_[Arthrobacter]	GO:0009056	0.6074	catabolic process
A_burdickii_002035_NAD-dependent_succinate-semialdehyde_dehydrogenase_[Arthrobacter]	GO:0044248	0.48809	cellular catabolic process
A_burdickii_002035_NAD-dependent_succinate-semialdehyde_dehydrogenase_[Arthrobacter]	GO:1901575	0.46602	organic substance catabolic process
A_burdickii_002035_NAD-dependent_succinate-semialdehyde_dehydrogenase_[Arthrobacter]	GO:0006520	0.38387	cellular amino acid metabolic process
A_burdickii_002035_NAD-dependent_succinate-semialdehyde_dehydrogenase_[Arthrobacter]	GO:0043648	0.31325	dicarboxylic acid metabolic process
A_burdickii_002035_NAD-dependent_succinate-semialdehyde_dehydrogenase_[Arthrobacter]	GO:0046395	0.30997	carboxylic acid catabolic process
A_burdickii_002035_NAD-dependent_succinate-semialdehyde_dehydrogenase_[Arthrobacter]	GO:0044282	0.30471	small molecule catabolic process
A_burdickii_002035_NAD-dependent_succinate-semialdehyde_dehydrogenase_[Arthrobacter]	GO:0016054	0.30393	organic acid catabolic process
A_burdickii_002035_NAD-dependent_succinate-semialdehyde_dehydrogenase_[Arthrobacter]	GO:1901605	0.26396	alpha-amino acid metabolic process
A_burdickii_002035_NAD-dependent_succinate-semialdehyde_dehydrogenase_[Arthrobacter]	GO:1901565	0.24066	organonitrogen compound catabolic process
A_burdickii_002035_NAD-dependent_succinate-semialdehyde_dehydrogenase_[Arthrobacter]	GO:0006536	0.14544	glutamate metabolic process
A_burdickii_002035_NAD-dependent_succinate-semialdehyde_dehydrogenase_[Arthrobacter]	GO:0051716	0.11918	cellular response to stimulus
A_burdickii_002035_NAD-dependent_succinate-semialdehyde_dehydrogenase_[Arthrobacter]	GO:0032787	0.11122	monocarboxylic acid metabolic process
A_burdickii_002035_NAD-dependent_succinate-semialdehyde_dehydrogenase_[Arthrobacter]	GO:0009063	0.10842	cellular amino acid catabolic process
A_burdickii_002035_NAD-dependent_succinate-semialdehyde_dehydrogenase_[Arthrobacter]	GO:0042221	0.10743	response to chemical
A_burdickii_002133_GH1_family_beta-glucosidase_[Arthrobacter]	GO:1901575	0.56954	organic substance catabolic process
A_burdickii_002133_GH1_family_beta-glucosidase_[Arthrobacter]	GO:0000272	0.55986	polysaccharide catabolic process
A_burdickii_002133_GH1_family_beta-glucosidase_[Arthrobacter]	GO:0016052	0.55325	carbohydrate catabolic process
A_burdickii_002133_GH1_family_beta-glucosidase_[Arthrobacter]	GO:0009056	0.53321	catabolic process
A_burdickii_002133_GH1_family_beta-glucosidase_[Arthrobacter]	GO:0009057	0.48346	macromolecule catabolic process
A_burdickii_002133_GH1_family_beta-glucosidase_[Arthrobacter]	GO:0044248	0.43868	cellular catabolic process
A_burdickii_002133_GH1_family_beta-glucosidase_[Arthrobacter]	GO:0030245	0.38343	cellulose catabolic process
A_burdickii_002133_GH1_family_beta-glucosidase_[Arthrobacter]	GO:0051275	0.37064	beta-glucan catabolic process
A_burdickii_002133_GH1_family_beta-glucosidase_[Arthrobacter]	GO:0009251	0.36093	glucan catabolic process
A_burdickii_002133_GH1_family_beta-glucosidase_[Arthrobacter]	GO:0005976	0.35942	polysaccharide metabolic process
A_burdickii_002133_GH1_family_beta-glucosidase_[Arthrobacter]	GO:0044247	0.35155	cellular polysaccharide catabolic process
A_burdickii_002133_GH1_family_beta-glucosidase_[Arthrobacter]	GO:0044275	0.29705	cellular carbohydrate catabolic process
A_burdickii_002133_GH1_family_beta-glucosidase_[Arthrobacter]	GO:0044262	0.29705	cellular carbohydrate metabolic process
A_burdickii_002133_GH1_family_beta-glucosidase_[Arthrobacter]	GO:0030243	0.28711	cellulose metabolic process
A_burdickii_002133_GH1_family_beta-glucosidase_[Arthrobacter]	GO:0051273	0.25999	beta-glucan metabolic process
A_burdickii_002133_GH1_family_beta-glucosidase_[Arthrobacter]	GO:0044264	0.24453	cellular polysaccharide metabolic process
A_burdickii_002133_GH1_family_beta-glucosidase_[Arthrobacter]	GO:0006073	0.2068	cellular glucan metabolic process
A_burdickii_002133_GH1_family_beta-glucosidase_[Arthrobacter]	GO:0044042	0.20503	glucan metabolic process
A_burdickii_002133_GH1_family_beta-glucosidase_[Arthrobacter]	GO:0044347	0.11473	cell wall polysaccharide catabolic process
A_burdickii_002133_GH1_family_beta-glucosidase_[Arthrobacter]	GO:0009311	0.10154	oligosaccharide metabolic process
A_burdickii_000529_RelA/SpoT_family_protein_[Arthrobacter]	GO:0043436	0.43988	oxoacid metabolic process
A_burdickii_000529_RelA/SpoT_family_protein_[Arthrobacter]	GO:0019752	0.32521	carboxylic acid metabolic process
A_burdickii_000529_RelA/SpoT_family_protein_[Arthrobacter]	GO:0034654	0.22225	nucleobase-containing compound biosynthetic process
A_burdickii_000529_RelA/SpoT_family_protein_[Arthrobacter]	GO:0006091	0.20976	generation of precursor metabolites and energy
A_burdickii_000529_RelA/SpoT_family_protein_[Arthrobacter]	GO:0015980	0.18606	energy derivation by oxidation of organic compounds
A_burdickii_000529_RelA/SpoT_family_protein_[Arthrobacter]	GO:0045333	0.13659	cellular respiration
A_burdickii_000529_RelA/SpoT_family_protein_[Arthrobacter]	GO:0044419	0.12564	biological process involved in interspecies interaction between organisms
A_burdickii_000529_RelA/SpoT_family_protein_[Arthrobacter]	GO:0006259	0.11547	DNA metabolic process
A_burdickii_002861_DUF4188_domain-containing_protein_[Arthrobacter]	GO:0006796	0.19346	phosphate-containing compound metabolic process
A_burdickii_002861_DUF4188_domain-containing_protein_[Arthrobacter]	GO:0006629	0.19091	lipid metabolic process
A_burdickii_002861_DUF4188_domain-containing_protein_[Arthrobacter]	GO:0006082	0.18397	organic acid metabolic process
A_burdickii_002861_DUF4188_domain-containing_protein_[Arthrobacter]	GO:0044255	0.18206	cellular lipid metabolic process
A_burdickii_002861_DUF4188_domain-containing_protein_[Arthrobacter]	GO:0043436	0.17205	oxoacid metabolic process
A_burdickii_002861_DUF4188_domain-containing_protein_[Arthrobacter]	GO:0044283	0.16693	small molecule biosynthetic process
A_burdickii_002861_DUF4188_domain-containing_protein_[Arthrobacter]	GO:0019637	0.16569	organophosphate metabolic process
A_burdickii_002861_DUF4188_domain-containing_protein_[Arthrobacter]	GO:0051716	0.15733	cellular response to stimulus
A_burdickii_002861_DUF4188_domain-containing_protein_[Arthrobacter]	GO:0008610	0.15727	lipid biosynthetic process
A_burdickii_002861_DUF4188_domain-containing_protein_[Arthrobacter]	GO:0044419	0.1553	biological process involved in interspecies interaction between organisms
A_burdickii_002861_DUF4188_domain-containing_protein_[Arthrobacter]	GO:0006950	0.14352	response to stress
A_burdickii_002861_DUF4188_domain-containing_protein_[Arthrobacter]	GO:0019752	0.13307	carboxylic acid metabolic process
A_burdickii_002861_DUF4188_domain-containing_protein_[Arthrobacter]	GO:0090407	0.1297	organophosphate biosynthetic process
A_burdickii_002861_DUF4188_domain-containing_protein_[Arthrobacter]	GO:1901617	0.12863	organic hydroxy compound biosynthetic process
A_burdickii_002861_DUF4188_domain-containing_protein_[Arthrobacter]	GO:0044403	0.1218	biological process involved in symbiotic interaction
A_burdickii_002861_DUF4188_domain-containing_protein_[Arthrobacter]	GO:1901615	0.1176	organic hydroxy compound metabolic process
A_burdickii_002861_DUF4188_domain-containing_protein_[Arthrobacter]	GO:0016032	0.11423	viral process
A_burdickii_002861_DUF4188_domain-containing_protein_[Arthrobacter]	GO:0006259	0.10379	DNA metabolic process
A_burdickii_003202_Rho_termination_factor_N-terminal_domain-containing_protein_[Arthrobacter]	GO:0006996	0.33919	organelle organization
A_burdickii_003202_Rho_termination_factor_N-terminal_domain-containing_protein_[Arthrobacter]	GO:0032501	0.23568	multicellular organismal process
A_burdickii_003202_Rho_termination_factor_N-terminal_domain-containing_protein_[Arthrobacter]	GO:0032502	0.23254	developmental process
A_burdickii_003202_Rho_termination_factor_N-terminal_domain-containing_protein_[Arthrobacter]	GO:0016070	0.21442	RNA metabolic process
A_burdickii_003202_Rho_termination_factor_N-terminal_domain-containing_protein_[Arthrobacter]	GO:0048856	0.21179	anatomical structure development
A_burdickii_003202_Rho_termination_factor_N-terminal_domain-containing_protein_[Arthrobacter]	GO:0019222	0.2028	regulation of metabolic process
A_burdickii_003202_Rho_termination_factor_N-terminal_domain-containing_protein_[Arthrobacter]	GO:0031323	0.19515	regulation of cellular metabolic process
A_burdickii_003202_Rho_termination_factor_N-terminal_domain-containing_protein_[Arthrobacter]	GO:0051716	0.1899	cellular response to stimulus
A_burdickii_003202_Rho_termination_factor_N-terminal_domain-containing_protein_[Arthrobacter]	GO:0060255	0.18234	regulation of macromolecule metabolic process
A_burdickii_003202_Rho_termination_factor_N-terminal_domain-containing_protein_[Arthrobacter]	GO:0080090	0.18019	regulation of primary metabolic process
A_burdickii_003202_Rho_termination_factor_N-terminal_domain-containing_protein_[Arthrobacter]	GO:0007275	0.17857	multicellular organism development
A_burdickii_003202_Rho_termination_factor_N-terminal_domain-containing_protein_[Arthrobacter]	GO:0044085	0.17527	cellular component biogenesis
A_burdickii_003202_Rho_termination_factor_N-terminal_domain-containing_protein_[Arthrobacter]	GO:0051171	0.17498	regulation of nitrogen compound metabolic process
A_burdickii_003202_Rho_termination_factor_N-terminal_domain-containing_protein_[Arthrobacter]	GO:0043933	0.17315	protein-containing complex subunit organization
A_burdickii_003202_Rho_termination_factor_N-terminal_domain-containing_protein_[Arthrobacter]	GO:0010468	0.16692	regulation of gene expression
A_burdickii_003202_Rho_termination_factor_N-terminal_domain-containing_protein_[Arthrobacter]	GO:0034622	0.16586	cellular protein-containing complex assembly
A_burdickii_003202_Rho_termination_factor_N-terminal_domain-containing_protein_[Arthrobacter]	GO:0048523	0.16545	negative regulation of cellular process
A_burdickii_003202_Rho_termination_factor_N-terminal_domain-containing_protein_[Arthrobacter]	GO:0010556	0.16511	regulation of macromolecule biosynthetic process
A_burdickii_003202_Rho_termination_factor_N-terminal_domain-containing_protein_[Arthrobacter]	GO:0022607	0.16481	cellular component assembly
A_burdickii_003202_Rho_termination_factor_N-terminal_domain-containing_protein_[Arthrobacter]	GO:0048519	0.1606	negative regulation of biological process
A_burdickii_003202_Rho_termination_factor_N-terminal_domain-containing_protein_[Arthrobacter]	GO:0009889	0.16046	regulation of biosynthetic process
A_burdickii_003202_Rho_termination_factor_N-terminal_domain-containing_protein_[Arthrobacter]	GO:2000112	0.16025	regulation of cellular macromolecule biosynthetic process
A_burdickii_003202_Rho_termination_factor_N-terminal_domain-containing_protein_[Arthrobacter]	GO:0031326	0.15906	regulation of cellular biosynthetic process
A_burdickii_003202_Rho_termination_factor_N-terminal_domain-containing_protein_[Arthrobacter]	GO:0048522	0.15903	positive regulation of cellular process
A_burdickii_003202_Rho_termination_factor_N-terminal_domain-containing_protein_[Arthrobacter]	GO:0051252	0.15713	regulation of RNA metabolic process
A_burdickii_003202_Rho_termination_factor_N-terminal_domain-containing_protein_[Arthrobacter]	GO:0065003	0.15687	protein-containing complex assembly
A_burdickii_003202_Rho_termination_factor_N-terminal_domain-containing_protein_[Arthrobacter]	GO:0097659	0.15683	nucleic acid-templated transcription
A_burdickii_003202_Rho_termination_factor_N-terminal_domain-containing_protein_[Arthrobacter]	GO:0048518	0.15645	positive regulation of biological process
A_burdickii_003202_Rho_termination_factor_N-terminal_domain-containing_protein_[Arthrobacter]	GO:0019219	0.15482	regulation of nucleobase-containing compound metabolic process
A_burdickii_003202_Rho_termination_factor_N-terminal_domain-containing_protein_[Arthrobacter]	GO:2001141	0.15239	regulation of RNA biosynthetic process
A_burdickii_003202_Rho_termination_factor_N-terminal_domain-containing_protein_[Arthrobacter]	GO:1903506	0.14928	regulation of nucleic acid-templated transcription
A_burdickii_003202_Rho_termination_factor_N-terminal_domain-containing_protein_[Arthrobacter]	GO:0006355	0.14852	regulation of transcription, DNA-templated
A_burdickii_003202_Rho_termination_factor_N-terminal_domain-containing_protein_[Arthrobacter]	GO:0032774	0.14504	RNA biosynthetic process
A_burdickii_003202_Rho_termination_factor_N-terminal_domain-containing_protein_[Arthrobacter]	GO:0006351	0.14479	transcription, DNA-templated
A_burdickii_003202_Rho_termination_factor_N-terminal_domain-containing_protein_[Arthrobacter]	GO:0034654	0.13788	nucleobase-containing compound biosynthetic process
A_burdickii_003202_Rho_termination_factor_N-terminal_domain-containing_protein_[Arthrobacter]	GO:0048869	0.12639	cellular developmental process
A_burdickii_003202_Rho_termination_factor_N-terminal_domain-containing_protein_[Arthrobacter]	GO:0007010	0.12635	cytoskeleton organization
A_burdickii_003202_Rho_termination_factor_N-terminal_domain-containing_protein_[Arthrobacter]	GO:0048731	0.12533	system development
A_burdickii_003202_Rho_termination_factor_N-terminal_domain-containing_protein_[Arthrobacter]	GO:0030154	0.11939	cell differentiation
A_burdickii_003202_Rho_termination_factor_N-terminal_domain-containing_protein_[Arthrobacter]	GO:0051276	0.10779	chromosome organization
A_burdickii_003202_Rho_termination_factor_N-terminal_domain-containing_protein_[Arthrobacter]	GO:0006366	0.10735	transcription by RNA polymerase II
A_burdickii_003202_Rho_termination_factor_N-terminal_domain-containing_protein_[Arthrobacter]	GO:0007154	0.10688	cell communication
A_burdickii_003202_Rho_termination_factor_N-terminal_domain-containing_protein_[Arthrobacter]	GO:0006950	0.10544	response to stress
A_burdickii_003202_Rho_termination_factor_N-terminal_domain-containing_protein_[Arthrobacter]	GO:0065008	0.10126	regulation of biological quality
A_burdickii_001694_ABC_transporter_permease_subunit_[Arthrobacter]	GO:0051234	0.98987	establishment of localization
A_burdickii_001694_ABC_transporter_permease_subunit_[Arthrobacter]	GO:0055085	0.97504	transmembrane transport
A_burdickii_001694_ABC_transporter_permease_subunit_[Arthrobacter]	GO:0006811	0.87499	ion transport
A_burdickii_001694_ABC_transporter_permease_subunit_[Arthrobacter]	GO:0006820	0.64295	anion transport
A_burdickii_001694_ABC_transporter_permease_subunit_[Arthrobacter]	GO:0071702	0.45843	organic substance transport
A_burdickii_001694_ABC_transporter_permease_subunit_[Arthrobacter]	GO:0034220	0.40131	ion transmembrane transport
A_burdickii_001694_ABC_transporter_permease_subunit_[Arthrobacter]	GO:0098656	0.23262	anion transmembrane transport
A_burdickii_001694_ABC_transporter_permease_subunit_[Arthrobacter]	GO:0006812	0.15241	cation transport
A_burdickii_001694_ABC_transporter_permease_subunit_[Arthrobacter]	GO:0098660	0.14982	inorganic ion transmembrane transport
A_burdickii_001694_ABC_transporter_permease_subunit_[Arthrobacter]	GO:0008643	0.12824	carbohydrate transport
A_burdickii_003363_phosphoenolpyruvate_carboxylase_[Arthrobacter]	GO:0009060	0.99997	aerobic respiration
A_burdickii_003363_phosphoenolpyruvate_carboxylase_[Arthrobacter]	GO:0015980	0.99992	energy derivation by oxidation of organic compounds
A_burdickii_003363_phosphoenolpyruvate_carboxylase_[Arthrobacter]	GO:0045333	0.9999	cellular respiration
A_burdickii_003363_phosphoenolpyruvate_carboxylase_[Arthrobacter]	GO:0006091	0.99947	generation of precursor metabolites and energy
A_burdickii_003363_phosphoenolpyruvate_carboxylase_[Arthrobacter]	GO:0015977	0.9974	carbon fixation
A_burdickii_003363_phosphoenolpyruvate_carboxylase_[Arthrobacter]	GO:0043436	0.99411	oxoacid metabolic process
A_burdickii_003363_phosphoenolpyruvate_carboxylase_[Arthrobacter]	GO:0006082	0.99379	organic acid metabolic process
A_burdickii_003363_phosphoenolpyruvate_carboxylase_[Arthrobacter]	GO:0019752	0.99295	carboxylic acid metabolic process
A_burdickii_003363_phosphoenolpyruvate_carboxylase_[Arthrobacter]	GO:0043648	0.98476	dicarboxylic acid metabolic process
A_burdickii_001670_beta-galactosidase_[Arthrobacter]	GO:0005996	0.66055	monosaccharide metabolic process
A_burdickii_001670_beta-galactosidase_[Arthrobacter]	GO:0019318	0.46837	hexose metabolic process
A_burdickii_001670_beta-galactosidase_[Arthrobacter]	GO:0044262	0.42787	cellular carbohydrate metabolic process
A_burdickii_001670_beta-galactosidase_[Arthrobacter]	GO:1901575	0.18514	organic substance catabolic process
A_burdickii_001670_beta-galactosidase_[Arthrobacter]	GO:0016052	0.15826	carbohydrate catabolic process
A_burdickii_001670_beta-galactosidase_[Arthrobacter]	GO:0009056	0.14299	catabolic process
A_burdickii_001675_sugar_phosphate_isomerase/epimerase_[Arthrobacter]	GO:0043603	0.13502	cellular amide metabolic process
A_burdickii_001675_sugar_phosphate_isomerase/epimerase_[Arthrobacter]	GO:0006082	0.11022	organic acid metabolic process
A_burdickii_001675_sugar_phosphate_isomerase/epimerase_[Arthrobacter]	GO:0006767	0.1091	water-soluble vitamin metabolic process
A_burdickii_001675_sugar_phosphate_isomerase/epimerase_[Arthrobacter]	GO:0006766	0.10219	vitamin metabolic process
A_burdickii_000752_metalloregulator_ArsR/SmtB_family_transcription_factor_[Arthrobacter]	GO:1903506	0.99969	regulation of nucleic acid-templated transcription
A_burdickii_000752_metalloregulator_ArsR/SmtB_family_transcription_factor_[Arthrobacter]	GO:0032774	0.99967	RNA biosynthetic process
A_burdickii_000752_metalloregulator_ArsR/SmtB_family_transcription_factor_[Arthrobacter]	GO:0006355	0.99966	regulation of transcription, DNA-templated
A_burdickii_000752_metalloregulator_ArsR/SmtB_family_transcription_factor_[Arthrobacter]	GO:0051252	0.99965	regulation of RNA metabolic process
A_burdickii_000752_metalloregulator_ArsR/SmtB_family_transcription_factor_[Arthrobacter]	GO:0097659	0.9996	nucleic acid-templated transcription
A_burdickii_000752_metalloregulator_ArsR/SmtB_family_transcription_factor_[Arthrobacter]	GO:0006351	0.99958	transcription, DNA-templated
A_burdickii_000752_metalloregulator_ArsR/SmtB_family_transcription_factor_[Arthrobacter]	GO:0019219	0.99958	regulation of nucleobase-containing compound metabolic process
A_burdickii_000752_metalloregulator_ArsR/SmtB_family_transcription_factor_[Arthrobacter]	GO:0010556	0.99954	regulation of macromolecule biosynthetic process
A_burdickii_000752_metalloregulator_ArsR/SmtB_family_transcription_factor_[Arthrobacter]	GO:2000112	0.99946	regulation of cellular macromolecule biosynthetic process
A_burdickii_000752_metalloregulator_ArsR/SmtB_family_transcription_factor_[Arthrobacter]	GO:0031326	0.99942	regulation of cellular biosynthetic process
A_burdickii_000752_metalloregulator_ArsR/SmtB_family_transcription_factor_[Arthrobacter]	GO:0009889	0.9994	regulation of biosynthetic process
A_burdickii_000752_metalloregulator_ArsR/SmtB_family_transcription_factor_[Arthrobacter]	GO:0034654	0.99935	nucleobase-containing compound biosynthetic process
A_burdickii_000752_metalloregulator_ArsR/SmtB_family_transcription_factor_[Arthrobacter]	GO:0051171	0.99915	regulation of nitrogen compound metabolic process
A_burdickii_000752_metalloregulator_ArsR/SmtB_family_transcription_factor_[Arthrobacter]	GO:0080090	0.99909	regulation of primary metabolic process
A_burdickii_000752_metalloregulator_ArsR/SmtB_family_transcription_factor_[Arthrobacter]	GO:0010468	0.99906	regulation of gene expression
A_burdickii_000752_metalloregulator_ArsR/SmtB_family_transcription_factor_[Arthrobacter]	GO:0031323	0.99892	regulation of cellular metabolic process
A_burdickii_000752_metalloregulator_ArsR/SmtB_family_transcription_factor_[Arthrobacter]	GO:0060255	0.99862	regulation of macromolecule metabolic process
A_burdickii_000752_metalloregulator_ArsR/SmtB_family_transcription_factor_[Arthrobacter]	GO:0019222	0.99841	regulation of metabolic process
A_burdickii_000752_metalloregulator_ArsR/SmtB_family_transcription_factor_[Arthrobacter]	GO:0016070	0.99831	RNA metabolic process
A_burdickii_002534_anthranilate_phosphoribosyltransferase_[Arthrobacter]	GO:0009072	1	aromatic amino acid family metabolic process
A_burdickii_002534_anthranilate_phosphoribosyltransferase_[Arthrobacter]	GO:0006568	1	tryptophan metabolic process
A_burdickii_002534_anthranilate_phosphoribosyltransferase_[Arthrobacter]	GO:0006586	1	indolalkylamine metabolic process
A_burdickii_002534_anthranilate_phosphoribosyltransferase_[Arthrobacter]	GO:0042430	1	indole-containing compound metabolic process
A_burdickii_002534_anthranilate_phosphoribosyltransferase_[Arthrobacter]	GO:0000162	1	tryptophan biosynthetic process
A_burdickii_002534_anthranilate_phosphoribosyltransferase_[Arthrobacter]	GO:0042401	1	cellular biogenic amine biosynthetic process
A_burdickii_002534_anthranilate_phosphoribosyltransferase_[Arthrobacter]	GO:0009309	1	amine biosynthetic process
A_burdickii_002534_anthranilate_phosphoribosyltransferase_[Arthrobacter]	GO:0046219	1	indolalkylamine biosynthetic process
A_burdickii_002534_anthranilate_phosphoribosyltransferase_[Arthrobacter]	GO:0008652	1	cellular amino acid biosynthetic process
A_burdickii_002534_anthranilate_phosphoribosyltransferase_[Arthrobacter]	GO:0006520	1	cellular amino acid metabolic process
A_burdickii_002534_anthranilate_phosphoribosyltransferase_[Arthrobacter]	GO:0042435	1	indole-containing compound biosynthetic process
A_burdickii_002534_anthranilate_phosphoribosyltransferase_[Arthrobacter]	GO:0006576	1	cellular biogenic amine metabolic process
A_burdickii_002534_anthranilate_phosphoribosyltransferase_[Arthrobacter]	GO:0046394	1	carboxylic acid biosynthetic process
A_burdickii_002534_anthranilate_phosphoribosyltransferase_[Arthrobacter]	GO:0016053	1	organic acid biosynthetic process
A_burdickii_002534_anthranilate_phosphoribosyltransferase_[Arthrobacter]	GO:0006082	1	organic acid metabolic process
A_burdickii_002534_anthranilate_phosphoribosyltransferase_[Arthrobacter]	GO:0019752	1	carboxylic acid metabolic process
A_burdickii_002534_anthranilate_phosphoribosyltransferase_[Arthrobacter]	GO:0043436	0.99999	oxoacid metabolic process
A_burdickii_002534_anthranilate_phosphoribosyltransferase_[Arthrobacter]	GO:0044283	0.99999	small molecule biosynthetic process
A_burdickii_002534_anthranilate_phosphoribosyltransferase_[Arthrobacter]	GO:0044106	0.99999	cellular amine metabolic process
A_burdickii_002534_anthranilate_phosphoribosyltransferase_[Arthrobacter]	GO:0009308	0.99998	amine metabolic process
A_burdickii_002534_anthranilate_phosphoribosyltransferase_[Arthrobacter]	GO:1901607	0.99923	alpha-amino acid biosynthetic process
A_burdickii_002534_anthranilate_phosphoribosyltransferase_[Arthrobacter]	GO:1901605	0.99786	alpha-amino acid metabolic process
A_burdickii_002439_glutamine-hydrolyzing_carbamoyl-phosphate_synthase_small_subunit_[Arthrobacter]	GO:0009156	1	ribonucleoside monophosphate biosynthetic process
A_burdickii_002439_glutamine-hydrolyzing_carbamoyl-phosphate_synthase_small_subunit_[Arthrobacter]	GO:0009123	1	nucleoside monophosphate metabolic process
A_burdickii_002439_glutamine-hydrolyzing_carbamoyl-phosphate_synthase_small_subunit_[Arthrobacter]	GO:0046049	1	UMP metabolic process
A_burdickii_002439_glutamine-hydrolyzing_carbamoyl-phosphate_synthase_small_subunit_[Arthrobacter]	GO:0006796	1	phosphate-containing compound metabolic process
A_burdickii_002439_glutamine-hydrolyzing_carbamoyl-phosphate_synthase_small_subunit_[Arthrobacter]	GO:0009130	1	pyrimidine nucleoside monophosphate biosynthetic process
A_burdickii_002439_glutamine-hydrolyzing_carbamoyl-phosphate_synthase_small_subunit_[Arthrobacter]	GO:1901135	1	carbohydrate derivative metabolic process
A_burdickii_002439_glutamine-hydrolyzing_carbamoyl-phosphate_synthase_small_subunit_[Arthrobacter]	GO:0009161	1	ribonucleoside monophosphate metabolic process
A_burdickii_002439_glutamine-hydrolyzing_carbamoyl-phosphate_synthase_small_subunit_[Arthrobacter]	GO:0043436	1	oxoacid metabolic process
A_burdickii_002439_glutamine-hydrolyzing_carbamoyl-phosphate_synthase_small_subunit_[Arthrobacter]	GO:0046390	1	ribose phosphate biosynthetic process
A_burdickii_002439_glutamine-hydrolyzing_carbamoyl-phosphate_synthase_small_subunit_[Arthrobacter]	GO:1901137	1	carbohydrate derivative biosynthetic process
A_burdickii_002439_glutamine-hydrolyzing_carbamoyl-phosphate_synthase_small_subunit_[Arthrobacter]	GO:0072527	1	pyrimidine-containing compound metabolic process
A_burdickii_002439_glutamine-hydrolyzing_carbamoyl-phosphate_synthase_small_subunit_[Arthrobacter]	GO:0009174	1	pyrimidine ribonucleoside monophosphate biosynthetic process
A_burdickii_002439_glutamine-hydrolyzing_carbamoyl-phosphate_synthase_small_subunit_[Arthrobacter]	GO:0006222	1	UMP biosynthetic process
A_burdickii_002439_glutamine-hydrolyzing_carbamoyl-phosphate_synthase_small_subunit_[Arthrobacter]	GO:0055086	1	nucleobase-containing small molecule metabolic process
A_burdickii_002439_glutamine-hydrolyzing_carbamoyl-phosphate_synthase_small_subunit_[Arthrobacter]	GO:0009165	1	nucleotide biosynthetic process
A_burdickii_002439_glutamine-hydrolyzing_carbamoyl-phosphate_synthase_small_subunit_[Arthrobacter]	GO:0072528	1	pyrimidine-containing compound biosynthetic process
A_burdickii_002439_glutamine-hydrolyzing_carbamoyl-phosphate_synthase_small_subunit_[Arthrobacter]	GO:0046112	1	nucleobase biosynthetic process
A_burdickii_002439_glutamine-hydrolyzing_carbamoyl-phosphate_synthase_small_subunit_[Arthrobacter]	GO:0009220	1	pyrimidine ribonucleotide biosynthetic process
A_burdickii_002439_glutamine-hydrolyzing_carbamoyl-phosphate_synthase_small_subunit_[Arthrobacter]	GO:0019856	1	pyrimidine nucleobase biosynthetic process
A_burdickii_002439_glutamine-hydrolyzing_carbamoyl-phosphate_synthase_small_subunit_[Arthrobacter]	GO:0009117	1	nucleotide metabolic process
A_burdickii_002439_glutamine-hydrolyzing_carbamoyl-phosphate_synthase_small_subunit_[Arthrobacter]	GO:0006082	1	organic acid metabolic process
A_burdickii_002439_glutamine-hydrolyzing_carbamoyl-phosphate_synthase_small_subunit_[Arthrobacter]	GO:0006220	1	pyrimidine nucleotide metabolic process
A_burdickii_002439_glutamine-hydrolyzing_carbamoyl-phosphate_synthase_small_subunit_[Arthrobacter]	GO:0009129	1	pyrimidine nucleoside monophosphate metabolic process
A_burdickii_002439_glutamine-hydrolyzing_carbamoyl-phosphate_synthase_small_subunit_[Arthrobacter]	GO:1901293	1	nucleoside phosphate biosynthetic process
A_burdickii_002439_glutamine-hydrolyzing_carbamoyl-phosphate_synthase_small_subunit_[Arthrobacter]	GO:0009259	1	ribonucleotide metabolic process
A_burdickii_002439_glutamine-hydrolyzing_carbamoyl-phosphate_synthase_small_subunit_[Arthrobacter]	GO:0006793	1	phosphorus metabolic process
A_burdickii_002439_glutamine-hydrolyzing_carbamoyl-phosphate_synthase_small_subunit_[Arthrobacter]	GO:0019637	1	organophosphate metabolic process
A_burdickii_002439_glutamine-hydrolyzing_carbamoyl-phosphate_synthase_small_subunit_[Arthrobacter]	GO:0009173	1	pyrimidine ribonucleoside monophosphate metabolic process
A_burdickii_002439_glutamine-hydrolyzing_carbamoyl-phosphate_synthase_small_subunit_[Arthrobacter]	GO:0019693	1	ribose phosphate metabolic process
A_burdickii_002439_glutamine-hydrolyzing_carbamoyl-phosphate_synthase_small_subunit_[Arthrobacter]	GO:0006520	1	cellular amino acid metabolic process
A_burdickii_002439_glutamine-hydrolyzing_carbamoyl-phosphate_synthase_small_subunit_[Arthrobacter]	GO:0090407	1	organophosphate biosynthetic process
A_burdickii_002439_glutamine-hydrolyzing_carbamoyl-phosphate_synthase_small_subunit_[Arthrobacter]	GO:0019752	1	carboxylic acid metabolic process
A_burdickii_002439_glutamine-hydrolyzing_carbamoyl-phosphate_synthase_small_subunit_[Arthrobacter]	GO:0006221	1	pyrimidine nucleotide biosynthetic process
A_burdickii_002439_glutamine-hydrolyzing_carbamoyl-phosphate_synthase_small_subunit_[Arthrobacter]	GO:0034654	1	nucleobase-containing compound biosynthetic process
A_burdickii_002439_glutamine-hydrolyzing_carbamoyl-phosphate_synthase_small_subunit_[Arthrobacter]	GO:0009260	1	ribonucleotide biosynthetic process
A_burdickii_002439_glutamine-hydrolyzing_carbamoyl-phosphate_synthase_small_subunit_[Arthrobacter]	GO:0009218	1	pyrimidine ribonucleotide metabolic process
A_burdickii_002439_glutamine-hydrolyzing_carbamoyl-phosphate_synthase_small_subunit_[Arthrobacter]	GO:0006207	1	'de novo' pyrimidine nucleobase biosynthetic process
A_burdickii_002439_glutamine-hydrolyzing_carbamoyl-phosphate_synthase_small_subunit_[Arthrobacter]	GO:0006753	1	nucleoside phosphate metabolic process
A_burdickii_002439_glutamine-hydrolyzing_carbamoyl-phosphate_synthase_small_subunit_[Arthrobacter]	GO:0006206	1	pyrimidine nucleobase metabolic process
A_burdickii_002439_glutamine-hydrolyzing_carbamoyl-phosphate_synthase_small_subunit_[Arthrobacter]	GO:0044205	1	'de novo' UMP biosynthetic process
A_burdickii_002439_glutamine-hydrolyzing_carbamoyl-phosphate_synthase_small_subunit_[Arthrobacter]	GO:0009112	1	nucleobase metabolic process
A_burdickii_002439_glutamine-hydrolyzing_carbamoyl-phosphate_synthase_small_subunit_[Arthrobacter]	GO:1901605	1	alpha-amino acid metabolic process
A_burdickii_002439_glutamine-hydrolyzing_carbamoyl-phosphate_synthase_small_subunit_[Arthrobacter]	GO:0006526	0.99999	arginine biosynthetic process
A_burdickii_002439_glutamine-hydrolyzing_carbamoyl-phosphate_synthase_small_subunit_[Arthrobacter]	GO:0006525	0.99998	arginine metabolic process
A_burdickii_002439_glutamine-hydrolyzing_carbamoyl-phosphate_synthase_small_subunit_[Arthrobacter]	GO:0009084	0.99998	glutamine family amino acid biosynthetic process
A_burdickii_002439_glutamine-hydrolyzing_carbamoyl-phosphate_synthase_small_subunit_[Arthrobacter]	GO:1901607	0.99997	alpha-amino acid biosynthetic process
A_burdickii_002439_glutamine-hydrolyzing_carbamoyl-phosphate_synthase_small_subunit_[Arthrobacter]	GO:0008652	0.99997	cellular amino acid biosynthetic process
A_burdickii_002439_glutamine-hydrolyzing_carbamoyl-phosphate_synthase_small_subunit_[Arthrobacter]	GO:0009064	0.99995	glutamine family amino acid metabolic process
A_burdickii_002439_glutamine-hydrolyzing_carbamoyl-phosphate_synthase_small_subunit_[Arthrobacter]	GO:0006541	0.99938	glutamine metabolic process
A_burdickii_002439_glutamine-hydrolyzing_carbamoyl-phosphate_synthase_small_subunit_[Arthrobacter]	GO:0046394	0.99931	carboxylic acid biosynthetic process
A_burdickii_002439_glutamine-hydrolyzing_carbamoyl-phosphate_synthase_small_subunit_[Arthrobacter]	GO:0016053	0.99913	organic acid biosynthetic process
A_burdickii_002439_glutamine-hydrolyzing_carbamoyl-phosphate_synthase_small_subunit_[Arthrobacter]	GO:0044283	0.99744	small molecule biosynthetic process
A_burdickii_002146_glycogen_debranching_protein_GlgX_[Arthrobacter]	GO:0016052	0.68016	carbohydrate catabolic process
A_burdickii_002146_glycogen_debranching_protein_GlgX_[Arthrobacter]	GO:0044042	0.66064	glucan metabolic process
A_burdickii_002146_glycogen_debranching_protein_GlgX_[Arthrobacter]	GO:0006073	0.65626	cellular glucan metabolic process
A_burdickii_002146_glycogen_debranching_protein_GlgX_[Arthrobacter]	GO:0044262	0.64404	cellular carbohydrate metabolic process
A_burdickii_002146_glycogen_debranching_protein_GlgX_[Arthrobacter]	GO:0005976	0.63121	polysaccharide metabolic process
A_burdickii_002146_glycogen_debranching_protein_GlgX_[Arthrobacter]	GO:0000272	0.57787	polysaccharide catabolic process
A_burdickii_002146_glycogen_debranching_protein_GlgX_[Arthrobacter]	GO:0005977	0.56859	glycogen metabolic process
A_burdickii_002146_glycogen_debranching_protein_GlgX_[Arthrobacter]	GO:0006091	0.56648	generation of precursor metabolites and energy
A_burdickii_002146_glycogen_debranching_protein_GlgX_[Arthrobacter]	GO:0006112	0.55683	energy reserve metabolic process
A_burdickii_002146_glycogen_debranching_protein_GlgX_[Arthrobacter]	GO:0044264	0.55617	cellular polysaccharide metabolic process
A_burdickii_002146_glycogen_debranching_protein_GlgX_[Arthrobacter]	GO:0015980	0.54389	energy derivation by oxidation of organic compounds
A_burdickii_002146_glycogen_debranching_protein_GlgX_[Arthrobacter]	GO:0009056	0.52807	catabolic process
A_burdickii_002146_glycogen_debranching_protein_GlgX_[Arthrobacter]	GO:0009251	0.41682	glucan catabolic process
A_burdickii_002146_glycogen_debranching_protein_GlgX_[Arthrobacter]	GO:1901575	0.36159	organic substance catabolic process
A_burdickii_002146_glycogen_debranching_protein_GlgX_[Arthrobacter]	GO:0009057	0.33531	macromolecule catabolic process
A_burdickii_002146_glycogen_debranching_protein_GlgX_[Arthrobacter]	GO:0044247	0.3339	cellular polysaccharide catabolic process
A_burdickii_002146_glycogen_debranching_protein_GlgX_[Arthrobacter]	GO:0044248	0.32578	cellular catabolic process
A_burdickii_002146_glycogen_debranching_protein_GlgX_[Arthrobacter]	GO:0009250	0.31736	glucan biosynthetic process
A_burdickii_002146_glycogen_debranching_protein_GlgX_[Arthrobacter]	GO:0016051	0.28835	carbohydrate biosynthetic process
A_burdickii_002146_glycogen_debranching_protein_GlgX_[Arthrobacter]	GO:0044275	0.26759	cellular carbohydrate catabolic process
A_burdickii_002146_glycogen_debranching_protein_GlgX_[Arthrobacter]	GO:0034637	0.17658	cellular carbohydrate biosynthetic process
A_burdickii_002146_glycogen_debranching_protein_GlgX_[Arthrobacter]	GO:0005978	0.17515	glycogen biosynthetic process
A_burdickii_002146_glycogen_debranching_protein_GlgX_[Arthrobacter]	GO:0000271	0.15599	polysaccharide biosynthetic process
A_burdickii_002146_glycogen_debranching_protein_GlgX_[Arthrobacter]	GO:0033692	0.14848	cellular polysaccharide biosynthetic process
A_burdickii_002146_glycogen_debranching_protein_GlgX_[Arthrobacter]	GO:0005980	0.13101	glycogen catabolic process
A_burdickii_000456_PadR_family_transcriptional_regulator_[Arthrobacter]	GO:2001141	0.98854	regulation of RNA biosynthetic process
A_burdickii_000456_PadR_family_transcriptional_regulator_[Arthrobacter]	GO:0006355	0.98824	regulation of transcription, DNA-templated
A_burdickii_000456_PadR_family_transcriptional_regulator_[Arthrobacter]	GO:0051252	0.98487	regulation of RNA metabolic process
A_burdickii_000456_PadR_family_transcriptional_regulator_[Arthrobacter]	GO:0097659	0.98476	nucleic acid-templated transcription
A_burdickii_000456_PadR_family_transcriptional_regulator_[Arthrobacter]	GO:0009889	0.98468	regulation of biosynthetic process
A_burdickii_000456_PadR_family_transcriptional_regulator_[Arthrobacter]	GO:0019219	0.9844	regulation of nucleobase-containing compound metabolic process
A_burdickii_000456_PadR_family_transcriptional_regulator_[Arthrobacter]	GO:0032774	0.98419	RNA biosynthetic process
A_burdickii_000456_PadR_family_transcriptional_regulator_[Arthrobacter]	GO:0031326	0.98412	regulation of cellular biosynthetic process
A_burdickii_000456_PadR_family_transcriptional_regulator_[Arthrobacter]	GO:0006351	0.98404	transcription, DNA-templated
A_burdickii_000456_PadR_family_transcriptional_regulator_[Arthrobacter]	GO:0010556	0.9838	regulation of macromolecule biosynthetic process
A_burdickii_000456_PadR_family_transcriptional_regulator_[Arthrobacter]	GO:2000112	0.98343	regulation of cellular macromolecule biosynthetic process
A_burdickii_000456_PadR_family_transcriptional_regulator_[Arthrobacter]	GO:0010468	0.9805	regulation of gene expression
A_burdickii_000456_PadR_family_transcriptional_regulator_[Arthrobacter]	GO:0034654	0.98041	nucleobase-containing compound biosynthetic process
A_burdickii_000456_PadR_family_transcriptional_regulator_[Arthrobacter]	GO:0016070	0.9711	RNA metabolic process
A_burdickii_000456_PadR_family_transcriptional_regulator_[Arthrobacter]	GO:0080090	0.96808	regulation of primary metabolic process
A_burdickii_000456_PadR_family_transcriptional_regulator_[Arthrobacter]	GO:0051171	0.96781	regulation of nitrogen compound metabolic process
A_burdickii_000456_PadR_family_transcriptional_regulator_[Arthrobacter]	GO:0060255	0.9629	regulation of macromolecule metabolic process
A_burdickii_000456_PadR_family_transcriptional_regulator_[Arthrobacter]	GO:0031323	0.96121	regulation of cellular metabolic process
A_burdickii_000456_PadR_family_transcriptional_regulator_[Arthrobacter]	GO:0019222	0.9586	regulation of metabolic process
A_burdickii_000456_PadR_family_transcriptional_regulator_[Arthrobacter]	GO:0006366	0.10824	transcription by RNA polymerase II
A_burdickii_000913_carbohydrate_ABC_transporter_permease_[Arthrobacter]	GO:0006810	0.99816	transport
A_burdickii_000913_carbohydrate_ABC_transporter_permease_[Arthrobacter]	GO:0055085	0.99632	transmembrane transport
A_burdickii_000913_carbohydrate_ABC_transporter_permease_[Arthrobacter]	GO:0006811	0.93988	ion transport
A_burdickii_000913_carbohydrate_ABC_transporter_permease_[Arthrobacter]	GO:0006820	0.79423	anion transport
A_burdickii_000913_carbohydrate_ABC_transporter_permease_[Arthrobacter]	GO:0071702	0.66328	organic substance transport
A_burdickii_000913_carbohydrate_ABC_transporter_permease_[Arthrobacter]	GO:0034220	0.38471	ion transmembrane transport
A_burdickii_000913_carbohydrate_ABC_transporter_permease_[Arthrobacter]	GO:0008643	0.21002	carbohydrate transport
A_burdickii_000913_carbohydrate_ABC_transporter_permease_[Arthrobacter]	GO:0098656	0.20776	anion transmembrane transport
A_burdickii_000891_GlsB/YeaQ/YmgE_family_stress_response_membrane_protein_[Arthrobacter]	GO:0051234	0.9116	establishment of localization
A_burdickii_000891_GlsB/YeaQ/YmgE_family_stress_response_membrane_protein_[Arthrobacter]	GO:0006811	0.87289	ion transport
A_burdickii_000891_GlsB/YeaQ/YmgE_family_stress_response_membrane_protein_[Arthrobacter]	GO:0055085	0.8438	transmembrane transport
A_burdickii_000891_GlsB/YeaQ/YmgE_family_stress_response_membrane_protein_[Arthrobacter]	GO:0034220	0.55361	ion transmembrane transport
A_burdickii_000891_GlsB/YeaQ/YmgE_family_stress_response_membrane_protein_[Arthrobacter]	GO:0006820	0.31277	anion transport
A_burdickii_000891_GlsB/YeaQ/YmgE_family_stress_response_membrane_protein_[Arthrobacter]	GO:0071702	0.13807	organic substance transport
A_burdickii_002363_single-stranded_DNA-binding_protein_[Arthrobacter]	GO:0006260	0.28122	DNA replication
A_burdickii_002363_single-stranded_DNA-binding_protein_[Arthrobacter]	GO:0006996	0.26843	organelle organization
A_burdickii_002363_single-stranded_DNA-binding_protein_[Arthrobacter]	GO:0006259	0.25635	DNA metabolic process
A_burdickii_002363_single-stranded_DNA-binding_protein_[Arthrobacter]	GO:0044085	0.1984	cellular component biogenesis
A_burdickii_002363_single-stranded_DNA-binding_protein_[Arthrobacter]	GO:0051276	0.18521	chromosome organization
A_burdickii_002363_single-stranded_DNA-binding_protein_[Arthrobacter]	GO:0016070	0.17475	RNA metabolic process
A_burdickii_002363_single-stranded_DNA-binding_protein_[Arthrobacter]	GO:0022607	0.15211	cellular component assembly
A_burdickii_002363_single-stranded_DNA-binding_protein_[Arthrobacter]	GO:0043933	0.14658	protein-containing complex subunit organization
A_burdickii_002363_single-stranded_DNA-binding_protein_[Arthrobacter]	GO:0006396	0.14631	RNA processing
A_burdickii_002363_single-stranded_DNA-binding_protein_[Arthrobacter]	GO:0071103	0.13416	DNA conformation change
A_burdickii_002363_single-stranded_DNA-binding_protein_[Arthrobacter]	GO:0090305	0.12715	nucleic acid phosphodiester bond hydrolysis
A_burdickii_002363_single-stranded_DNA-binding_protein_[Arthrobacter]	GO:0007049	0.12303	cell cycle
A_burdickii_002363_single-stranded_DNA-binding_protein_[Arthrobacter]	GO:0051716	0.12145	cellular response to stimulus
A_burdickii_002363_single-stranded_DNA-binding_protein_[Arthrobacter]	GO:0006950	0.10912	response to stress
A_burdickii_002363_single-stranded_DNA-binding_protein_[Arthrobacter]	GO:0034660	0.109	ncRNA metabolic process
A_burdickii_002363_single-stranded_DNA-binding_protein_[Arthrobacter]	GO:0065003	0.10879	protein-containing complex assembly
A_burdickii_002363_single-stranded_DNA-binding_protein_[Arthrobacter]	GO:0044419	0.10367	biological process involved in interspecies interaction between organisms
A_burdickii_001677_ribose-5-phosphate_isomerase_[Arthrobacter]	GO:0006796	0.19955	phosphate-containing compound metabolic process
A_burdickii_001677_ribose-5-phosphate_isomerase_[Arthrobacter]	GO:0009056	0.17356	catabolic process
A_burdickii_001677_ribose-5-phosphate_isomerase_[Arthrobacter]	GO:1901575	0.13757	organic substance catabolic process
A_burdickii_001677_ribose-5-phosphate_isomerase_[Arthrobacter]	GO:0005996	0.12539	monosaccharide metabolic process
A_burdickii_001677_ribose-5-phosphate_isomerase_[Arthrobacter]	GO:0005975	0.12303	carbohydrate metabolic process
A_burdickii_001677_ribose-5-phosphate_isomerase_[Arthrobacter]	GO:0006091	0.11417	generation of precursor metabolites and energy
A_burdickii_001677_ribose-5-phosphate_isomerase_[Arthrobacter]	GO:0044282	0.11351	small molecule catabolic process
A_burdickii_001677_ribose-5-phosphate_isomerase_[Arthrobacter]	GO:0016310	0.10235	phosphorylation
A_burdickii_003305_hypothetical_protein_JC-0161tmp_003305_[Arthrobacter]	GO:0090407	0.98891	organophosphate biosynthetic process
A_burdickii_003305_hypothetical_protein_JC-0161tmp_003305_[Arthrobacter]	GO:0006796	0.97783	phosphate-containing compound metabolic process
A_burdickii_003305_hypothetical_protein_JC-0161tmp_003305_[Arthrobacter]	GO:0006793	0.97509	phosphorus metabolic process
A_burdickii_003305_hypothetical_protein_JC-0161tmp_003305_[Arthrobacter]	GO:0055086	0.65406	nucleobase-containing small molecule metabolic process
A_burdickii_003305_hypothetical_protein_JC-0161tmp_003305_[Arthrobacter]	GO:0006753	0.59114	nucleoside phosphate metabolic process
A_burdickii_003305_hypothetical_protein_JC-0161tmp_003305_[Arthrobacter]	GO:0009117	0.46643	nucleotide metabolic process
A_burdickii_003305_hypothetical_protein_JC-0161tmp_003305_[Arthrobacter]	GO:0009259	0.35401	ribonucleotide metabolic process
A_burdickii_003305_hypothetical_protein_JC-0161tmp_003305_[Arthrobacter]	GO:1901135	0.34162	carbohydrate derivative metabolic process
A_burdickii_003305_hypothetical_protein_JC-0161tmp_003305_[Arthrobacter]	GO:0019693	0.33502	ribose phosphate metabolic process
A_burdickii_003305_hypothetical_protein_JC-0161tmp_003305_[Arthrobacter]	GO:0006644	0.28947	phospholipid metabolic process
A_burdickii_003305_hypothetical_protein_JC-0161tmp_003305_[Arthrobacter]	GO:1901293	0.25185	nucleoside phosphate biosynthetic process
A_burdickii_003305_hypothetical_protein_JC-0161tmp_003305_[Arthrobacter]	GO:0009165	0.22	nucleotide biosynthetic process
A_burdickii_003305_hypothetical_protein_JC-0161tmp_003305_[Arthrobacter]	GO:0044255	0.21581	cellular lipid metabolic process
A_burdickii_003305_hypothetical_protein_JC-0161tmp_003305_[Arthrobacter]	GO:0008610	0.20672	lipid biosynthetic process
A_burdickii_003305_hypothetical_protein_JC-0161tmp_003305_[Arthrobacter]	GO:0008654	0.20313	phospholipid biosynthetic process
A_burdickii_003305_hypothetical_protein_JC-0161tmp_003305_[Arthrobacter]	GO:0006650	0.17777	glycerophospholipid metabolic process
A_burdickii_003305_hypothetical_protein_JC-0161tmp_003305_[Arthrobacter]	GO:0006629	0.16988	lipid metabolic process
A_burdickii_003305_hypothetical_protein_JC-0161tmp_003305_[Arthrobacter]	GO:0006777	0.16038	Mo-molybdopterin cofactor biosynthetic process
A_burdickii_003305_hypothetical_protein_JC-0161tmp_003305_[Arthrobacter]	GO:0046486	0.15774	glycerolipid metabolic process
A_burdickii_003305_hypothetical_protein_JC-0161tmp_003305_[Arthrobacter]	GO:0019720	0.15524	Mo-molybdopterin cofactor metabolic process
A_burdickii_003305_hypothetical_protein_JC-0161tmp_003305_[Arthrobacter]	GO:0043545	0.1545	molybdopterin cofactor metabolic process
A_burdickii_003305_hypothetical_protein_JC-0161tmp_003305_[Arthrobacter]	GO:0034654	0.15424	nucleobase-containing compound biosynthetic process
A_burdickii_003305_hypothetical_protein_JC-0161tmp_003305_[Arthrobacter]	GO:0051189	0.14807	prosthetic group metabolic process
A_burdickii_003305_hypothetical_protein_JC-0161tmp_003305_[Arthrobacter]	GO:0009260	0.13197	ribonucleotide biosynthetic process
A_burdickii_003305_hypothetical_protein_JC-0161tmp_003305_[Arthrobacter]	GO:0046390	0.1009	ribose phosphate biosynthetic process
A_burdickii_002856_dihydrofolate_reductase_family_protein_[Arthrobacter]	GO:0005975	0.21742	carbohydrate metabolic process
A_burdickii_002856_dihydrofolate_reductase_family_protein_[Arthrobacter]	GO:0009056	0.17096	catabolic process
A_burdickii_002856_dihydrofolate_reductase_family_protein_[Arthrobacter]	GO:0006629	0.16933	lipid metabolic process
A_burdickii_002856_dihydrofolate_reductase_family_protein_[Arthrobacter]	GO:0006950	0.15443	response to stress
A_burdickii_002856_dihydrofolate_reductase_family_protein_[Arthrobacter]	GO:1901575	0.14945	organic substance catabolic process
A_burdickii_002856_dihydrofolate_reductase_family_protein_[Arthrobacter]	GO:1901615	0.13217	organic hydroxy compound metabolic process
A_burdickii_002856_dihydrofolate_reductase_family_protein_[Arthrobacter]	GO:1901135	0.12294	carbohydrate derivative metabolic process
A_burdickii_002856_dihydrofolate_reductase_family_protein_[Arthrobacter]	GO:0044248	0.12119	cellular catabolic process
A_burdickii_002856_dihydrofolate_reductase_family_protein_[Arthrobacter]	GO:0051716	0.1204	cellular response to stimulus
A_burdickii_002856_dihydrofolate_reductase_family_protein_[Arthrobacter]	GO:0009605	0.11696	response to external stimulus
A_burdickii_002856_dihydrofolate_reductase_family_protein_[Arthrobacter]	GO:0044262	0.11579	cellular carbohydrate metabolic process
A_burdickii_002856_dihydrofolate_reductase_family_protein_[Arthrobacter]	GO:0042221	0.11501	response to chemical
A_burdickii_002856_dihydrofolate_reductase_family_protein_[Arthrobacter]	GO:0006793	0.11131	phosphorus metabolic process
A_burdickii_002856_dihydrofolate_reductase_family_protein_[Arthrobacter]	GO:0016043	0.10753	cellular component organization
A_burdickii_002856_dihydrofolate_reductase_family_protein_[Arthrobacter]	GO:0006796	0.10697	phosphate-containing compound metabolic process
A_burdickii_002856_dihydrofolate_reductase_family_protein_[Arthrobacter]	GO:0009607	0.10462	response to biotic stimulus
A_burdickii_002216_metalloregulator_ArsR/SmtB_family_transcription_factor_[Arthrobacter]	GO:0051171	0.91552	regulation of nitrogen compound metabolic process
A_burdickii_002216_metalloregulator_ArsR/SmtB_family_transcription_factor_[Arthrobacter]	GO:0031323	0.90731	regulation of cellular metabolic process
A_burdickii_002216_metalloregulator_ArsR/SmtB_family_transcription_factor_[Arthrobacter]	GO:0051252	0.90677	regulation of RNA metabolic process
A_burdickii_002216_metalloregulator_ArsR/SmtB_family_transcription_factor_[Arthrobacter]	GO:0060255	0.90347	regulation of macromolecule metabolic process
A_burdickii_002216_metalloregulator_ArsR/SmtB_family_transcription_factor_[Arthrobacter]	GO:0080090	0.90006	regulation of primary metabolic process
A_burdickii_002216_metalloregulator_ArsR/SmtB_family_transcription_factor_[Arthrobacter]	GO:0019219	0.89957	regulation of nucleobase-containing compound metabolic process
A_burdickii_002216_metalloregulator_ArsR/SmtB_family_transcription_factor_[Arthrobacter]	GO:0010556	0.89853	regulation of macromolecule biosynthetic process
A_burdickii_002216_metalloregulator_ArsR/SmtB_family_transcription_factor_[Arthrobacter]	GO:2000112	0.89435	regulation of cellular macromolecule biosynthetic process
A_burdickii_002216_metalloregulator_ArsR/SmtB_family_transcription_factor_[Arthrobacter]	GO:0010468	0.89194	regulation of gene expression
A_burdickii_002216_metalloregulator_ArsR/SmtB_family_transcription_factor_[Arthrobacter]	GO:0031326	0.8896	regulation of cellular biosynthetic process
A_burdickii_002216_metalloregulator_ArsR/SmtB_family_transcription_factor_[Arthrobacter]	GO:0006351	0.88926	transcription, DNA-templated
A_burdickii_002216_metalloregulator_ArsR/SmtB_family_transcription_factor_[Arthrobacter]	GO:0097659	0.88878	nucleic acid-templated transcription
A_burdickii_002216_metalloregulator_ArsR/SmtB_family_transcription_factor_[Arthrobacter]	GO:0032774	0.88668	RNA biosynthetic process
A_burdickii_002216_metalloregulator_ArsR/SmtB_family_transcription_factor_[Arthrobacter]	GO:0009889	0.88427	regulation of biosynthetic process
A_burdickii_002216_metalloregulator_ArsR/SmtB_family_transcription_factor_[Arthrobacter]	GO:0019222	0.8792	regulation of metabolic process
A_burdickii_002216_metalloregulator_ArsR/SmtB_family_transcription_factor_[Arthrobacter]	GO:2001141	0.85659	regulation of RNA biosynthetic process
A_burdickii_002216_metalloregulator_ArsR/SmtB_family_transcription_factor_[Arthrobacter]	GO:1903506	0.85223	regulation of nucleic acid-templated transcription
A_burdickii_002216_metalloregulator_ArsR/SmtB_family_transcription_factor_[Arthrobacter]	GO:0034654	0.84691	nucleobase-containing compound biosynthetic process
A_burdickii_002216_metalloregulator_ArsR/SmtB_family_transcription_factor_[Arthrobacter]	GO:0006355	0.84675	regulation of transcription, DNA-templated
A_burdickii_002216_metalloregulator_ArsR/SmtB_family_transcription_factor_[Arthrobacter]	GO:0048519	0.1211	negative regulation of biological process
A_burdickii_002216_metalloregulator_ArsR/SmtB_family_transcription_factor_[Arthrobacter]	GO:0009892	0.12072	negative regulation of metabolic process
A_burdickii_002216_metalloregulator_ArsR/SmtB_family_transcription_factor_[Arthrobacter]	GO:0010605	0.11875	negative regulation of macromolecule metabolic process
A_burdickii_002216_metalloregulator_ArsR/SmtB_family_transcription_factor_[Arthrobacter]	GO:0051172	0.11141	negative regulation of nitrogen compound metabolic process
A_burdickii_002216_metalloregulator_ArsR/SmtB_family_transcription_factor_[Arthrobacter]	GO:0031324	0.11031	negative regulation of cellular metabolic process
A_burdickii_002216_metalloregulator_ArsR/SmtB_family_transcription_factor_[Arthrobacter]	GO:0042221	0.10864	response to chemical
A_burdickii_002216_metalloregulator_ArsR/SmtB_family_transcription_factor_[Arthrobacter]	GO:0010629	0.10501	negative regulation of gene expression
A_burdickii_002216_metalloregulator_ArsR/SmtB_family_transcription_factor_[Arthrobacter]	GO:0048523	0.10203	negative regulation of cellular process
A_burdickii_002340_NAD-dependent_protein_deacetylase_[Arthrobacter]	GO:0035601	0.99821	protein deacylation
A_burdickii_002340_NAD-dependent_protein_deacetylase_[Arthrobacter]	GO:0098732	0.99771	macromolecule deacylation
A_burdickii_002340_NAD-dependent_protein_deacetylase_[Arthrobacter]	GO:0036211	0.97362	protein modification process
A_burdickii_002340_NAD-dependent_protein_deacetylase_[Arthrobacter]	GO:0006464	0.97357	cellular protein modification process
A_burdickii_002340_NAD-dependent_protein_deacetylase_[Arthrobacter]	GO:0043412	0.97274	macromolecule modification
A_burdickii_002340_NAD-dependent_protein_deacetylase_[Arthrobacter]	GO:0018193	0.74388	peptidyl-amino acid modification
A_burdickii_002340_NAD-dependent_protein_deacetylase_[Arthrobacter]	GO:0018205	0.44463	peptidyl-lysine modification
A_burdickii_002340_NAD-dependent_protein_deacetylase_[Arthrobacter]	GO:0016575	0.1443	histone deacetylation
A_burdickii_000765_RNA_polymerase-binding_protein_RbpA_[Arthrobacter]	GO:0051171	0.97334	regulation of nitrogen compound metabolic process
A_burdickii_000765_RNA_polymerase-binding_protein_RbpA_[Arthrobacter]	GO:0080090	0.97259	regulation of primary metabolic process
A_burdickii_000765_RNA_polymerase-binding_protein_RbpA_[Arthrobacter]	GO:0060255	0.96948	regulation of macromolecule metabolic process
A_burdickii_000765_RNA_polymerase-binding_protein_RbpA_[Arthrobacter]	GO:0019222	0.96865	regulation of metabolic process
A_burdickii_000765_RNA_polymerase-binding_protein_RbpA_[Arthrobacter]	GO:0019219	0.9575	regulation of nucleobase-containing compound metabolic process
A_burdickii_000765_RNA_polymerase-binding_protein_RbpA_[Arthrobacter]	GO:0031326	0.94494	regulation of cellular biosynthetic process
A_burdickii_000765_RNA_polymerase-binding_protein_RbpA_[Arthrobacter]	GO:0009889	0.94447	regulation of biosynthetic process
A_burdickii_000765_RNA_polymerase-binding_protein_RbpA_[Arthrobacter]	GO:0010556	0.9427	regulation of macromolecule biosynthetic process
A_burdickii_000765_RNA_polymerase-binding_protein_RbpA_[Arthrobacter]	GO:0051252	0.9366	regulation of RNA metabolic process
A_burdickii_000765_RNA_polymerase-binding_protein_RbpA_[Arthrobacter]	GO:2000112	0.93455	regulation of cellular macromolecule biosynthetic process
A_burdickii_000765_RNA_polymerase-binding_protein_RbpA_[Arthrobacter]	GO:0016070	0.90508	RNA metabolic process
A_burdickii_000765_RNA_polymerase-binding_protein_RbpA_[Arthrobacter]	GO:0010468	0.9013	regulation of gene expression
A_burdickii_000765_RNA_polymerase-binding_protein_RbpA_[Arthrobacter]	GO:0034654	0.87522	nucleobase-containing compound biosynthetic process
A_burdickii_000765_RNA_polymerase-binding_protein_RbpA_[Arthrobacter]	GO:2001141	0.8608	regulation of RNA biosynthetic process
A_burdickii_000765_RNA_polymerase-binding_protein_RbpA_[Arthrobacter]	GO:0032774	0.85849	RNA biosynthetic process
A_burdickii_000765_RNA_polymerase-binding_protein_RbpA_[Arthrobacter]	GO:0097659	0.8458	nucleic acid-templated transcription
A_burdickii_000765_RNA_polymerase-binding_protein_RbpA_[Arthrobacter]	GO:1903506	0.84103	regulation of nucleic acid-templated transcription
A_burdickii_000765_RNA_polymerase-binding_protein_RbpA_[Arthrobacter]	GO:0006351	0.83746	transcription, DNA-templated
A_burdickii_000765_RNA_polymerase-binding_protein_RbpA_[Arthrobacter]	GO:0006355	0.83315	regulation of transcription, DNA-templated
A_burdickii_000765_RNA_polymerase-binding_protein_RbpA_[Arthrobacter]	GO:0007154	0.28273	cell communication
A_burdickii_000765_RNA_polymerase-binding_protein_RbpA_[Arthrobacter]	GO:0051716	0.24238	cellular response to stimulus
A_burdickii_000765_RNA_polymerase-binding_protein_RbpA_[Arthrobacter]	GO:0048518	0.21676	positive regulation of biological process
A_burdickii_000765_RNA_polymerase-binding_protein_RbpA_[Arthrobacter]	GO:0009893	0.19955	positive regulation of metabolic process
A_burdickii_000765_RNA_polymerase-binding_protein_RbpA_[Arthrobacter]	GO:0031325	0.18957	positive regulation of cellular metabolic process
A_burdickii_000765_RNA_polymerase-binding_protein_RbpA_[Arthrobacter]	GO:0048519	0.18418	negative regulation of biological process
A_burdickii_000765_RNA_polymerase-binding_protein_RbpA_[Arthrobacter]	GO:0031324	0.18083	negative regulation of cellular metabolic process
A_burdickii_000765_RNA_polymerase-binding_protein_RbpA_[Arthrobacter]	GO:0031328	0.17913	positive regulation of cellular biosynthetic process
A_burdickii_000765_RNA_polymerase-binding_protein_RbpA_[Arthrobacter]	GO:0051173	0.17846	positive regulation of nitrogen compound metabolic process
A_burdickii_000765_RNA_polymerase-binding_protein_RbpA_[Arthrobacter]	GO:0048522	0.17799	positive regulation of cellular process
A_burdickii_000765_RNA_polymerase-binding_protein_RbpA_[Arthrobacter]	GO:0009892	0.17536	negative regulation of metabolic process
A_burdickii_000765_RNA_polymerase-binding_protein_RbpA_[Arthrobacter]	GO:0009891	0.17441	positive regulation of biosynthetic process
A_burdickii_000765_RNA_polymerase-binding_protein_RbpA_[Arthrobacter]	GO:0051172	0.16803	negative regulation of nitrogen compound metabolic process
A_burdickii_000765_RNA_polymerase-binding_protein_RbpA_[Arthrobacter]	GO:0010604	0.16587	positive regulation of macromolecule metabolic process
A_burdickii_000765_RNA_polymerase-binding_protein_RbpA_[Arthrobacter]	GO:0010558	0.16381	negative regulation of macromolecule biosynthetic process
A_burdickii_000765_RNA_polymerase-binding_protein_RbpA_[Arthrobacter]	GO:2000113	0.16181	negative regulation of cellular macromolecule biosynthetic process
A_burdickii_000765_RNA_polymerase-binding_protein_RbpA_[Arthrobacter]	GO:0010628	0.15959	positive regulation of gene expression
A_burdickii_000765_RNA_polymerase-binding_protein_RbpA_[Arthrobacter]	GO:0048523	0.15957	negative regulation of cellular process
A_burdickii_000765_RNA_polymerase-binding_protein_RbpA_[Arthrobacter]	GO:0009890	0.15898	negative regulation of biosynthetic process
A_burdickii_000765_RNA_polymerase-binding_protein_RbpA_[Arthrobacter]	GO:0031327	0.15656	negative regulation of cellular biosynthetic process
A_burdickii_000765_RNA_polymerase-binding_protein_RbpA_[Arthrobacter]	GO:0010605	0.15437	negative regulation of macromolecule metabolic process
A_burdickii_000765_RNA_polymerase-binding_protein_RbpA_[Arthrobacter]	GO:0010557	0.15014	positive regulation of macromolecule biosynthetic process
A_burdickii_000765_RNA_polymerase-binding_protein_RbpA_[Arthrobacter]	GO:0010629	0.12112	negative regulation of gene expression
A_burdickii_000765_RNA_polymerase-binding_protein_RbpA_[Arthrobacter]	GO:0043603	0.11726	cellular amide metabolic process
A_burdickii_000765_RNA_polymerase-binding_protein_RbpA_[Arthrobacter]	GO:0045935	0.11479	positive regulation of nucleobase-containing compound metabolic process
A_burdickii_000765_RNA_polymerase-binding_protein_RbpA_[Arthrobacter]	GO:0045934	0.11331	negative regulation of nucleobase-containing compound metabolic process
A_burdickii_002215_DUF779_domain-containing_protein_[Arthrobacter]	GO:0042221	0.33937	response to chemical
A_burdickii_002215_DUF779_domain-containing_protein_[Arthrobacter]	GO:0070887	0.29548	cellular response to chemical stimulus
A_burdickii_002215_DUF779_domain-containing_protein_[Arthrobacter]	GO:0036211	0.23489	protein modification process
A_burdickii_002215_DUF779_domain-containing_protein_[Arthrobacter]	GO:0006464	0.23456	cellular protein modification process
A_burdickii_002215_DUF779_domain-containing_protein_[Arthrobacter]	GO:0043412	0.19951	macromolecule modification
A_burdickii_002215_DUF779_domain-containing_protein_[Arthrobacter]	GO:0006950	0.18992	response to stress
A_burdickii_002215_DUF779_domain-containing_protein_[Arthrobacter]	GO:0033554	0.1257	cellular response to stress
A_burdickii_002181_2-succinyl-5-enolpyruvyl-6-hydroxy-3-cyclohexene-1-carboxylic-acid_synthase_[Arthrobacter]	GO:1901663	0.93768	quinone biosynthetic process
A_burdickii_002181_2-succinyl-5-enolpyruvyl-6-hydroxy-3-cyclohexene-1-carboxylic-acid_synthase_[Arthrobacter]	GO:0042181	0.9307	ketone biosynthetic process
A_burdickii_002181_2-succinyl-5-enolpyruvyl-6-hydroxy-3-cyclohexene-1-carboxylic-acid_synthase_[Arthrobacter]	GO:1901661	0.92875	quinone metabolic process
A_burdickii_002181_2-succinyl-5-enolpyruvyl-6-hydroxy-3-cyclohexene-1-carboxylic-acid_synthase_[Arthrobacter]	GO:0044283	0.92587	small molecule biosynthetic process
A_burdickii_002181_2-succinyl-5-enolpyruvyl-6-hydroxy-3-cyclohexene-1-carboxylic-acid_synthase_[Arthrobacter]	GO:0009234	0.90726	menaquinone biosynthetic process
A_burdickii_002181_2-succinyl-5-enolpyruvyl-6-hydroxy-3-cyclohexene-1-carboxylic-acid_synthase_[Arthrobacter]	GO:0009233	0.90468	menaquinone metabolic process
A_burdickii_001877_Na+/H+_antiporter_subunit_E_[Arthrobacter]	GO:0055085	0.36084	transmembrane transport
A_burdickii_001877_Na+/H+_antiporter_subunit_E_[Arthrobacter]	GO:0006810	0.35754	transport
A_burdickii_001877_Na+/H+_antiporter_subunit_E_[Arthrobacter]	GO:0006811	0.22152	ion transport
A_burdickii_001877_Na+/H+_antiporter_subunit_E_[Arthrobacter]	GO:0034220	0.14297	ion transmembrane transport
A_burdickii_003411_YbdD/YjiX_family_protein_[Arthrobacter]	GO:0019222	0.12402	regulation of metabolic process
A_burdickii_003411_YbdD/YjiX_family_protein_[Arthrobacter]	GO:0060255	0.12221	regulation of macromolecule metabolic process
A_burdickii_003411_YbdD/YjiX_family_protein_[Arthrobacter]	GO:0016043	0.11402	cellular component organization
A_burdickii_003411_YbdD/YjiX_family_protein_[Arthrobacter]	GO:0051716	0.11201	cellular response to stimulus
A_burdickii_003411_YbdD/YjiX_family_protein_[Arthrobacter]	GO:0031323	0.11053	regulation of cellular metabolic process
A_burdickii_001905_DUF1059_domain-containing_protein_[Arthrobacter]	GO:0060255	0.23218	regulation of macromolecule metabolic process
A_burdickii_001905_DUF1059_domain-containing_protein_[Arthrobacter]	GO:0031323	0.20858	regulation of cellular metabolic process
A_burdickii_001905_DUF1059_domain-containing_protein_[Arthrobacter]	GO:0016070	0.20169	RNA metabolic process
A_burdickii_001905_DUF1059_domain-containing_protein_[Arthrobacter]	GO:0051171	0.19856	regulation of nitrogen compound metabolic process
A_burdickii_001905_DUF1059_domain-containing_protein_[Arthrobacter]	GO:0051716	0.19845	cellular response to stimulus
A_burdickii_001905_DUF1059_domain-containing_protein_[Arthrobacter]	GO:0080090	0.19655	regulation of primary metabolic process
A_burdickii_001905_DUF1059_domain-containing_protein_[Arthrobacter]	GO:0044419	0.15053	biological process involved in interspecies interaction between organisms
A_burdickii_001905_DUF1059_domain-containing_protein_[Arthrobacter]	GO:0007165	0.15044	signal transduction
A_burdickii_001905_DUF1059_domain-containing_protein_[Arthrobacter]	GO:0023052	0.13517	signaling
A_burdickii_001905_DUF1059_domain-containing_protein_[Arthrobacter]	GO:0032501	0.13512	multicellular organismal process
A_burdickii_001905_DUF1059_domain-containing_protein_[Arthrobacter]	GO:0007154	0.13	cell communication
A_burdickii_001905_DUF1059_domain-containing_protein_[Arthrobacter]	GO:0006950	0.12959	response to stress
A_burdickii_001905_DUF1059_domain-containing_protein_[Arthrobacter]	GO:0002376	0.12917	immune system process
A_burdickii_001905_DUF1059_domain-containing_protein_[Arthrobacter]	GO:0048519	0.11266	negative regulation of biological process
A_burdickii_002036_HpcH/HpaI_aldolase/citrate_lyase_family_protein_[Arthrobacter]	GO:0019752	0.77041	carboxylic acid metabolic process
A_burdickii_002036_HpcH/HpaI_aldolase/citrate_lyase_family_protein_[Arthrobacter]	GO:0043436	0.75827	oxoacid metabolic process
A_burdickii_002036_HpcH/HpaI_aldolase/citrate_lyase_family_protein_[Arthrobacter]	GO:0006520	0.67217	cellular amino acid metabolic process
A_burdickii_002036_HpcH/HpaI_aldolase/citrate_lyase_family_protein_[Arthrobacter]	GO:0044283	0.58841	small molecule biosynthetic process
A_burdickii_002036_HpcH/HpaI_aldolase/citrate_lyase_family_protein_[Arthrobacter]	GO:1901605	0.55732	alpha-amino acid metabolic process
A_burdickii_002036_HpcH/HpaI_aldolase/citrate_lyase_family_protein_[Arthrobacter]	GO:0008652	0.27613	cellular amino acid biosynthetic process
A_burdickii_002036_HpcH/HpaI_aldolase/citrate_lyase_family_protein_[Arthrobacter]	GO:0016053	0.26151	organic acid biosynthetic process
A_burdickii_002036_HpcH/HpaI_aldolase/citrate_lyase_family_protein_[Arthrobacter]	GO:0046394	0.26085	carboxylic acid biosynthetic process
A_burdickii_002036_HpcH/HpaI_aldolase/citrate_lyase_family_protein_[Arthrobacter]	GO:0042180	0.25867	cellular ketone metabolic process
A_burdickii_002036_HpcH/HpaI_aldolase/citrate_lyase_family_protein_[Arthrobacter]	GO:1901607	0.24932	alpha-amino acid biosynthetic process
A_burdickii_003012_hypothetical_protein_JC-0161tmp_003012_[Arthrobacter]	GO:0051234	0.33843	establishment of localization
A_burdickii_003012_hypothetical_protein_JC-0161tmp_003012_[Arthrobacter]	GO:0006811	0.29734	ion transport
A_burdickii_003012_hypothetical_protein_JC-0161tmp_003012_[Arthrobacter]	GO:0065008	0.25353	regulation of biological quality
A_burdickii_003012_hypothetical_protein_JC-0161tmp_003012_[Arthrobacter]	GO:0006812	0.24447	cation transport
A_burdickii_003012_hypothetical_protein_JC-0161tmp_003012_[Arthrobacter]	GO:0006082	0.21841	organic acid metabolic process
A_burdickii_003012_hypothetical_protein_JC-0161tmp_003012_[Arthrobacter]	GO:0055085	0.21718	transmembrane transport
A_burdickii_003012_hypothetical_protein_JC-0161tmp_003012_[Arthrobacter]	GO:0009056	0.21081	catabolic process
A_burdickii_003012_hypothetical_protein_JC-0161tmp_003012_[Arthrobacter]	GO:0043436	0.20873	oxoacid metabolic process
A_burdickii_003012_hypothetical_protein_JC-0161tmp_003012_[Arthrobacter]	GO:0044248	0.2064	cellular catabolic process
A_burdickii_003012_hypothetical_protein_JC-0161tmp_003012_[Arthrobacter]	GO:0019752	0.20134	carboxylic acid metabolic process
A_burdickii_003012_hypothetical_protein_JC-0161tmp_003012_[Arthrobacter]	GO:0042221	0.20078	response to chemical
A_burdickii_003012_hypothetical_protein_JC-0161tmp_003012_[Arthrobacter]	GO:0006091	0.19388	generation of precursor metabolites and energy
A_burdickii_003012_hypothetical_protein_JC-0161tmp_003012_[Arthrobacter]	GO:0034220	0.17867	ion transmembrane transport
A_burdickii_003012_hypothetical_protein_JC-0161tmp_003012_[Arthrobacter]	GO:1901575	0.17485	organic substance catabolic process
A_burdickii_003012_hypothetical_protein_JC-0161tmp_003012_[Arthrobacter]	GO:0006950	0.17101	response to stress
A_burdickii_003012_hypothetical_protein_JC-0161tmp_003012_[Arthrobacter]	GO:0098662	0.16599	inorganic cation transmembrane transport
A_burdickii_003012_hypothetical_protein_JC-0161tmp_003012_[Arthrobacter]	GO:0022900	0.15866	electron transport chain
A_burdickii_003012_hypothetical_protein_JC-0161tmp_003012_[Arthrobacter]	GO:0009308	0.15561	amine metabolic process
A_burdickii_003012_hypothetical_protein_JC-0161tmp_003012_[Arthrobacter]	GO:0098660	0.1518	inorganic ion transmembrane transport
A_burdickii_003012_hypothetical_protein_JC-0161tmp_003012_[Arthrobacter]	GO:0006520	0.15156	cellular amino acid metabolic process
A_burdickii_003012_hypothetical_protein_JC-0161tmp_003012_[Arthrobacter]	GO:0098655	0.15055	cation transmembrane transport
A_burdickii_003012_hypothetical_protein_JC-0161tmp_003012_[Arthrobacter]	GO:0016043	0.15044	cellular component organization
A_burdickii_003012_hypothetical_protein_JC-0161tmp_003012_[Arthrobacter]	GO:1901135	0.13582	carbohydrate derivative metabolic process
A_burdickii_003012_hypothetical_protein_JC-0161tmp_003012_[Arthrobacter]	GO:0044283	0.1323	small molecule biosynthetic process
A_burdickii_003012_hypothetical_protein_JC-0161tmp_003012_[Arthrobacter]	GO:0051716	0.13225	cellular response to stimulus
A_burdickii_003012_hypothetical_protein_JC-0161tmp_003012_[Arthrobacter]	GO:0019439	0.12533	aromatic compound catabolic process
A_burdickii_003012_hypothetical_protein_JC-0161tmp_003012_[Arthrobacter]	GO:0044106	0.11984	cellular amine metabolic process
A_burdickii_003012_hypothetical_protein_JC-0161tmp_003012_[Arthrobacter]	GO:0006790	0.11983	sulfur compound metabolic process
A_burdickii_003012_hypothetical_protein_JC-0161tmp_003012_[Arthrobacter]	GO:0044282	0.11795	small molecule catabolic process
A_burdickii_003012_hypothetical_protein_JC-0161tmp_003012_[Arthrobacter]	GO:0022607	0.11727	cellular component assembly
A_burdickii_003012_hypothetical_protein_JC-0161tmp_003012_[Arthrobacter]	GO:0044085	0.11525	cellular component biogenesis
A_burdickii_003012_hypothetical_protein_JC-0161tmp_003012_[Arthrobacter]	GO:1901605	0.11389	alpha-amino acid metabolic process
A_burdickii_003012_hypothetical_protein_JC-0161tmp_003012_[Arthrobacter]	GO:1901565	0.11214	organonitrogen compound catabolic process
A_burdickii_003012_hypothetical_protein_JC-0161tmp_003012_[Arthrobacter]	GO:0016054	0.10938	organic acid catabolic process
A_burdickii_003012_hypothetical_protein_JC-0161tmp_003012_[Arthrobacter]	GO:0046395	0.10821	carboxylic acid catabolic process
A_burdickii_003012_hypothetical_protein_JC-0161tmp_003012_[Arthrobacter]	GO:0016053	0.10744	organic acid biosynthetic process
A_burdickii_003012_hypothetical_protein_JC-0161tmp_003012_[Arthrobacter]	GO:0009636	0.10737	response to toxic substance
A_burdickii_003012_hypothetical_protein_JC-0161tmp_003012_[Arthrobacter]	GO:0046394	0.10294	carboxylic acid biosynthetic process
A_burdickii_003012_hypothetical_protein_JC-0161tmp_003012_[Arthrobacter]	GO:0006576	0.1029	cellular biogenic amine metabolic process
A_burdickii_003012_hypothetical_protein_JC-0161tmp_003012_[Arthrobacter]	GO:1901137	0.1007	carbohydrate derivative biosynthetic process
A_burdickii_003012_hypothetical_protein_JC-0161tmp_003012_[Arthrobacter]	GO:1901361	0.10043	organic cyclic compound catabolic process
A_burdickii_000483_helix-turn-helix_domain-containing_protein_[Arthrobacter]	GO:0097659	0.2074	nucleic acid-templated transcription
A_burdickii_000483_helix-turn-helix_domain-containing_protein_[Arthrobacter]	GO:0060255	0.20682	regulation of macromolecule metabolic process
A_burdickii_000483_helix-turn-helix_domain-containing_protein_[Arthrobacter]	GO:0032774	0.19522	RNA biosynthetic process
A_burdickii_000483_helix-turn-helix_domain-containing_protein_[Arthrobacter]	GO:0019222	0.19445	regulation of metabolic process
A_burdickii_000483_helix-turn-helix_domain-containing_protein_[Arthrobacter]	GO:0051171	0.19441	regulation of nitrogen compound metabolic process
A_burdickii_000483_helix-turn-helix_domain-containing_protein_[Arthrobacter]	GO:0006351	0.19074	transcription, DNA-templated
A_burdickii_000483_helix-turn-helix_domain-containing_protein_[Arthrobacter]	GO:0010468	0.18749	regulation of gene expression
A_burdickii_000483_helix-turn-helix_domain-containing_protein_[Arthrobacter]	GO:0031323	0.1822	regulation of cellular metabolic process
A_burdickii_000483_helix-turn-helix_domain-containing_protein_[Arthrobacter]	GO:0080090	0.18039	regulation of primary metabolic process
A_burdickii_000483_helix-turn-helix_domain-containing_protein_[Arthrobacter]	GO:0034654	0.16551	nucleobase-containing compound biosynthetic process
A_burdickii_000483_helix-turn-helix_domain-containing_protein_[Arthrobacter]	GO:0051252	0.14945	regulation of RNA metabolic process
A_burdickii_000483_helix-turn-helix_domain-containing_protein_[Arthrobacter]	GO:0019219	0.14561	regulation of nucleobase-containing compound metabolic process
A_burdickii_000483_helix-turn-helix_domain-containing_protein_[Arthrobacter]	GO:0031326	0.14124	regulation of cellular biosynthetic process
A_burdickii_000483_helix-turn-helix_domain-containing_protein_[Arthrobacter]	GO:0010556	0.13942	regulation of macromolecule biosynthetic process
A_burdickii_000483_helix-turn-helix_domain-containing_protein_[Arthrobacter]	GO:2001141	0.13937	regulation of RNA biosynthetic process
A_burdickii_000483_helix-turn-helix_domain-containing_protein_[Arthrobacter]	GO:0009889	0.13891	regulation of biosynthetic process
A_burdickii_000483_helix-turn-helix_domain-containing_protein_[Arthrobacter]	GO:1903506	0.12897	regulation of nucleic acid-templated transcription
A_burdickii_000483_helix-turn-helix_domain-containing_protein_[Arthrobacter]	GO:2000112	0.1286	regulation of cellular macromolecule biosynthetic process
A_burdickii_000483_helix-turn-helix_domain-containing_protein_[Arthrobacter]	GO:0006355	0.12538	regulation of transcription, DNA-templated
A_burdickii_000483_helix-turn-helix_domain-containing_protein_[Arthrobacter]	GO:0016043	0.11412	cellular component organization
A_burdickii_000769_twin-arginine_translocase_subunit_TatC_[Arthrobacter]	GO:0006810	0.94664	transport
A_burdickii_000769_twin-arginine_translocase_subunit_TatC_[Arthrobacter]	GO:0006811	0.93746	ion transport
A_burdickii_000769_twin-arginine_translocase_subunit_TatC_[Arthrobacter]	GO:0006820	0.74506	anion transport
A_burdickii_000769_twin-arginine_translocase_subunit_TatC_[Arthrobacter]	GO:0055085	0.6946	transmembrane transport
A_burdickii_000769_twin-arginine_translocase_subunit_TatC_[Arthrobacter]	GO:0071702	0.67029	organic substance transport
A_burdickii_000769_twin-arginine_translocase_subunit_TatC_[Arthrobacter]	GO:0071705	0.58557	nitrogen compound transport
A_burdickii_000769_twin-arginine_translocase_subunit_TatC_[Arthrobacter]	GO:0034220	0.49268	ion transmembrane transport
A_burdickii_000769_twin-arginine_translocase_subunit_TatC_[Arthrobacter]	GO:0033036	0.46486	macromolecule localization
A_burdickii_000769_twin-arginine_translocase_subunit_TatC_[Arthrobacter]	GO:0042886	0.32443	amide transport
A_burdickii_000769_twin-arginine_translocase_subunit_TatC_[Arthrobacter]	GO:0045184	0.27621	establishment of protein localization
A_burdickii_000769_twin-arginine_translocase_subunit_TatC_[Arthrobacter]	GO:0008104	0.27289	protein localization
A_burdickii_000769_twin-arginine_translocase_subunit_TatC_[Arthrobacter]	GO:0015833	0.26824	peptide transport
A_burdickii_000769_twin-arginine_translocase_subunit_TatC_[Arthrobacter]	GO:0015031	0.22383	protein transport
A_burdickii_000769_twin-arginine_translocase_subunit_TatC_[Arthrobacter]	GO:0006812	0.14969	cation transport
A_burdickii_000769_twin-arginine_translocase_subunit_TatC_[Arthrobacter]	GO:0098660	0.13631	inorganic ion transmembrane transport
A_burdickii_000769_twin-arginine_translocase_subunit_TatC_[Arthrobacter]	GO:0098656	0.1297	anion transmembrane transport
A_burdickii_000769_twin-arginine_translocase_subunit_TatC_[Arthrobacter]	GO:0051641	0.12118	cellular localization
A_burdickii_000769_twin-arginine_translocase_subunit_TatC_[Arthrobacter]	GO:0098655	0.11893	cation transmembrane transport
A_burdickii_000769_twin-arginine_translocase_subunit_TatC_[Arthrobacter]	GO:0098662	0.10404	inorganic cation transmembrane transport
A_burdickii_001900_amino_acid_ABC_transporter_ATP-binding_protein_[Arthrobacter]	GO:0006810	0.99992	transport
A_burdickii_001900_amino_acid_ABC_transporter_ATP-binding_protein_[Arthrobacter]	GO:0006811	0.99943	ion transport
A_burdickii_001900_amino_acid_ABC_transporter_ATP-binding_protein_[Arthrobacter]	GO:0006820	0.9989	anion transport
A_burdickii_001900_amino_acid_ABC_transporter_ATP-binding_protein_[Arthrobacter]	GO:0071702	0.98782	organic substance transport
A_burdickii_001900_amino_acid_ABC_transporter_ATP-binding_protein_[Arthrobacter]	GO:0055085	0.89956	transmembrane transport
A_burdickii_001900_amino_acid_ABC_transporter_ATP-binding_protein_[Arthrobacter]	GO:0034220	0.87825	ion transmembrane transport
A_burdickii_001900_amino_acid_ABC_transporter_ATP-binding_protein_[Arthrobacter]	GO:0071705	0.8473	nitrogen compound transport
A_burdickii_001900_amino_acid_ABC_transporter_ATP-binding_protein_[Arthrobacter]	GO:0098656	0.84141	anion transmembrane transport
A_burdickii_001900_amino_acid_ABC_transporter_ATP-binding_protein_[Arthrobacter]	GO:0006812	0.19192	cation transport
A_burdickii_003523_Flp_family_type_IVb_pilin_[Arthrobacter]	GO:0006810	0.64066	transport
A_burdickii_003523_Flp_family_type_IVb_pilin_[Arthrobacter]	GO:0051234	0.63642	establishment of localization
A_burdickii_003523_Flp_family_type_IVb_pilin_[Arthrobacter]	GO:0055085	0.55381	transmembrane transport
A_burdickii_003523_Flp_family_type_IVb_pilin_[Arthrobacter]	GO:0034220	0.49588	ion transmembrane transport
A_burdickii_003523_Flp_family_type_IVb_pilin_[Arthrobacter]	GO:0006812	0.33284	cation transport
A_burdickii_003523_Flp_family_type_IVb_pilin_[Arthrobacter]	GO:0006091	0.1989	generation of precursor metabolites and energy
A_burdickii_003523_Flp_family_type_IVb_pilin_[Arthrobacter]	GO:0098655	0.19226	cation transmembrane transport
A_burdickii_003523_Flp_family_type_IVb_pilin_[Arthrobacter]	GO:0006820	0.18489	anion transport
A_burdickii_003523_Flp_family_type_IVb_pilin_[Arthrobacter]	GO:1902600	0.16958	proton transmembrane transport
A_burdickii_003523_Flp_family_type_IVb_pilin_[Arthrobacter]	GO:0098662	0.16678	inorganic cation transmembrane transport
A_burdickii_003523_Flp_family_type_IVb_pilin_[Arthrobacter]	GO:0098660	0.15669	inorganic ion transmembrane transport
A_burdickii_003523_Flp_family_type_IVb_pilin_[Arthrobacter]	GO:0045333	0.14149	cellular respiration
A_burdickii_003523_Flp_family_type_IVb_pilin_[Arthrobacter]	GO:0015980	0.13731	energy derivation by oxidation of organic compounds
A_burdickii_003523_Flp_family_type_IVb_pilin_[Arthrobacter]	GO:0022900	0.1075	electron transport chain
A_burdickii_003523_Flp_family_type_IVb_pilin_[Arthrobacter]	GO:0006793	0.10189	phosphorus metabolic process
A_burdickii_000575_dephospho-CoA_kinase_[Arthrobacter]	GO:0019637	0.99833	organophosphate metabolic process
A_burdickii_000575_dephospho-CoA_kinase_[Arthrobacter]	GO:0006796	0.99752	phosphate-containing compound metabolic process
A_burdickii_000575_dephospho-CoA_kinase_[Arthrobacter]	GO:0006793	0.99694	phosphorus metabolic process
A_burdickii_000575_dephospho-CoA_kinase_[Arthrobacter]	GO:0008654	0.99629	phospholipid biosynthetic process
A_burdickii_000575_dephospho-CoA_kinase_[Arthrobacter]	GO:0090407	0.99444	organophosphate biosynthetic process
A_burdickii_000575_dephospho-CoA_kinase_[Arthrobacter]	GO:0044255	0.98363	cellular lipid metabolic process
A_burdickii_000575_dephospho-CoA_kinase_[Arthrobacter]	GO:0008610	0.97702	lipid biosynthetic process
A_burdickii_000575_dephospho-CoA_kinase_[Arthrobacter]	GO:0008299	0.96137	isoprenoid biosynthetic process
A_burdickii_000575_dephospho-CoA_kinase_[Arthrobacter]	GO:0006629	0.95682	lipid metabolic process
A_burdickii_000575_dephospho-CoA_kinase_[Arthrobacter]	GO:0006720	0.95045	isoprenoid metabolic process
A_burdickii_000575_dephospho-CoA_kinase_[Arthrobacter]	GO:0009240	0.93763	isopentenyl diphosphate biosynthetic process
A_burdickii_000575_dephospho-CoA_kinase_[Arthrobacter]	GO:0046490	0.93737	isopentenyl diphosphate metabolic process
A_burdickii_000575_dephospho-CoA_kinase_[Arthrobacter]	GO:1901135	0.74789	carbohydrate derivative metabolic process
A_burdickii_000575_dephospho-CoA_kinase_[Arthrobacter]	GO:0016114	0.73628	terpenoid biosynthetic process
A_burdickii_000575_dephospho-CoA_kinase_[Arthrobacter]	GO:0006721	0.66733	terpenoid metabolic process
A_burdickii_000575_dephospho-CoA_kinase_[Arthrobacter]	GO:0043436	0.64826	oxoacid metabolic process
A_burdickii_000575_dephospho-CoA_kinase_[Arthrobacter]	GO:0006082	0.64369	organic acid metabolic process
A_burdickii_000575_dephospho-CoA_kinase_[Arthrobacter]	GO:0019752	0.62668	carboxylic acid metabolic process
A_burdickii_000575_dephospho-CoA_kinase_[Arthrobacter]	GO:0019288	0.5943	isopentenyl diphosphate biosynthetic process, methylerythritol 4-phosphate pathway
A_burdickii_000575_dephospho-CoA_kinase_[Arthrobacter]	GO:0006081	0.55696	cellular aldehyde metabolic process
A_burdickii_000575_dephospho-CoA_kinase_[Arthrobacter]	GO:0019682	0.5509	glyceraldehyde-3-phosphate metabolic process
A_burdickii_000575_dephospho-CoA_kinase_[Arthrobacter]	GO:0006090	0.55033	pyruvate metabolic process
A_burdickii_000575_dephospho-CoA_kinase_[Arthrobacter]	GO:0090305	0.47435	nucleic acid phosphodiester bond hydrolysis
A_burdickii_000575_dephospho-CoA_kinase_[Arthrobacter]	GO:0032787	0.41596	monocarboxylic acid metabolic process
A_burdickii_000575_dephospho-CoA_kinase_[Arthrobacter]	GO:0016310	0.19223	phosphorylation
A_burdickii_001535_Na+/H+_antiporter_NhaA_[Arthrobacter]	GO:0006810	0.87116	transport
A_burdickii_001535_Na+/H+_antiporter_NhaA_[Arthrobacter]	GO:0006811	0.68367	ion transport
A_burdickii_001535_Na+/H+_antiporter_NhaA_[Arthrobacter]	GO:0055085	0.5699	transmembrane transport
A_burdickii_001535_Na+/H+_antiporter_NhaA_[Arthrobacter]	GO:0006812	0.47128	cation transport
A_burdickii_001535_Na+/H+_antiporter_NhaA_[Arthrobacter]	GO:0055080	0.45576	cation homeostasis
A_burdickii_001535_Na+/H+_antiporter_NhaA_[Arthrobacter]	GO:0050801	0.44968	ion homeostasis
A_burdickii_001535_Na+/H+_antiporter_NhaA_[Arthrobacter]	GO:0098771	0.44236	inorganic ion homeostasis
A_burdickii_001535_Na+/H+_antiporter_NhaA_[Arthrobacter]	GO:0065008	0.42516	regulation of biological quality
A_burdickii_001535_Na+/H+_antiporter_NhaA_[Arthrobacter]	GO:0034220	0.40118	ion transmembrane transport
A_burdickii_001535_Na+/H+_antiporter_NhaA_[Arthrobacter]	GO:0048878	0.39594	chemical homeostasis
A_burdickii_001535_Na+/H+_antiporter_NhaA_[Arthrobacter]	GO:0098662	0.35835	inorganic cation transmembrane transport
A_burdickii_001535_Na+/H+_antiporter_NhaA_[Arthrobacter]	GO:0098660	0.35748	inorganic ion transmembrane transport
A_burdickii_001535_Na+/H+_antiporter_NhaA_[Arthrobacter]	GO:0042592	0.33744	homeostatic process
A_burdickii_001535_Na+/H+_antiporter_NhaA_[Arthrobacter]	GO:0098655	0.30474	cation transmembrane transport
A_burdickii_001535_Na+/H+_antiporter_NhaA_[Arthrobacter]	GO:0006885	0.1641	regulation of pH
A_burdickii_001535_Na+/H+_antiporter_NhaA_[Arthrobacter]	GO:0006820	0.15179	anion transport
A_burdickii_001535_Na+/H+_antiporter_NhaA_[Arthrobacter]	GO:0055067	0.15067	monovalent inorganic cation homeostasis
A_burdickii_001535_Na+/H+_antiporter_NhaA_[Arthrobacter]	GO:0000041	0.10315	transition metal ion transport
A_burdickii_001535_Na+/H+_antiporter_NhaA_[Arthrobacter]	GO:0035725	0.10187	sodium ion transmembrane transport
A_burdickii_002671_SRPBCC_family_protein_[Arthrobacter]	GO:0006974	0.33633	cellular response to DNA damage stimulus
A_burdickii_002671_SRPBCC_family_protein_[Arthrobacter]	GO:0006281	0.32227	DNA repair
A_burdickii_002671_SRPBCC_family_protein_[Arthrobacter]	GO:0016032	0.29217	viral process
A_burdickii_002671_SRPBCC_family_protein_[Arthrobacter]	GO:0044403	0.25933	biological process involved in symbiotic interaction
A_burdickii_002671_SRPBCC_family_protein_[Arthrobacter]	GO:0033554	0.24956	cellular response to stress
A_burdickii_002671_SRPBCC_family_protein_[Arthrobacter]	GO:0019058	0.24459	viral life cycle
A_burdickii_002671_SRPBCC_family_protein_[Arthrobacter]	GO:0051716	0.22165	cellular response to stimulus
A_burdickii_002671_SRPBCC_family_protein_[Arthrobacter]	GO:0006950	0.21837	response to stress
A_burdickii_002671_SRPBCC_family_protein_[Arthrobacter]	GO:0044419	0.14703	biological process involved in interspecies interaction between organisms
A_burdickii_002671_SRPBCC_family_protein_[Arthrobacter]	GO:0006260	0.11711	DNA replication
A_burdickii_002671_SRPBCC_family_protein_[Arthrobacter]	GO:0034654	0.11145	nucleobase-containing compound biosynthetic process
A_burdickii_001974_mandelate_racemase/muconate_lactonizing_enzyme_family_protein_[Arthrobacter]	GO:0009056	0.73548	catabolic process
A_burdickii_001974_mandelate_racemase/muconate_lactonizing_enzyme_family_protein_[Arthrobacter]	GO:1901575	0.69262	organic substance catabolic process
A_burdickii_001974_mandelate_racemase/muconate_lactonizing_enzyme_family_protein_[Arthrobacter]	GO:0044282	0.63714	small molecule catabolic process
A_burdickii_001974_mandelate_racemase/muconate_lactonizing_enzyme_family_protein_[Arthrobacter]	GO:0006082	0.58379	organic acid metabolic process
A_burdickii_001974_mandelate_racemase/muconate_lactonizing_enzyme_family_protein_[Arthrobacter]	GO:0019752	0.57498	carboxylic acid metabolic process
A_burdickii_001974_mandelate_racemase/muconate_lactonizing_enzyme_family_protein_[Arthrobacter]	GO:0044248	0.56493	cellular catabolic process
A_burdickii_001974_mandelate_racemase/muconate_lactonizing_enzyme_family_protein_[Arthrobacter]	GO:0043436	0.541	oxoacid metabolic process
A_burdickii_001974_mandelate_racemase/muconate_lactonizing_enzyme_family_protein_[Arthrobacter]	GO:0016054	0.49746	organic acid catabolic process
A_burdickii_001974_mandelate_racemase/muconate_lactonizing_enzyme_family_protein_[Arthrobacter]	GO:0046395	0.48944	carboxylic acid catabolic process
A_burdickii_001974_mandelate_racemase/muconate_lactonizing_enzyme_family_protein_[Arthrobacter]	GO:1901565	0.2429	organonitrogen compound catabolic process
A_burdickii_001974_mandelate_racemase/muconate_lactonizing_enzyme_family_protein_[Arthrobacter]	GO:0016052	0.12257	carbohydrate catabolic process
A_burdickii_002951_ferritin-like_domain-containing_protein_[Arthrobacter]	GO:0042398	0.26633	cellular modified amino acid biosynthetic process
A_burdickii_002951_ferritin-like_domain-containing_protein_[Arthrobacter]	GO:0034660	0.1489	ncRNA metabolic process
A_burdickii_002951_ferritin-like_domain-containing_protein_[Arthrobacter]	GO:0016070	0.14712	RNA metabolic process
A_burdickii_002951_ferritin-like_domain-containing_protein_[Arthrobacter]	GO:0007059	0.1271	chromosome segregation
A_burdickii_002951_ferritin-like_domain-containing_protein_[Arthrobacter]	GO:0006810	0.11801	transport
A_burdickii_002951_ferritin-like_domain-containing_protein_[Arthrobacter]	GO:0051234	0.1151	establishment of localization
A_burdickii_002951_ferritin-like_domain-containing_protein_[Arthrobacter]	GO:0006082	0.10646	organic acid metabolic process
A_burdickii_002951_ferritin-like_domain-containing_protein_[Arthrobacter]	GO:0043603	0.10641	cellular amide metabolic process
A_burdickii_002951_ferritin-like_domain-containing_protein_[Arthrobacter]	GO:0006518	0.10322	peptide metabolic process
A_burdickii_000015_AMP-binding_protein_[Arthrobacter]	GO:0072521	0.94183	purine-containing compound metabolic process
A_burdickii_000015_AMP-binding_protein_[Arthrobacter]	GO:0006082	0.94081	organic acid metabolic process
A_burdickii_000015_AMP-binding_protein_[Arthrobacter]	GO:0019637	0.93727	organophosphate metabolic process
A_burdickii_000015_AMP-binding_protein_[Arthrobacter]	GO:0006753	0.90561	nucleoside phosphate metabolic process
A_burdickii_000015_AMP-binding_protein_[Arthrobacter]	GO:0009117	0.89898	nucleotide metabolic process
A_burdickii_000015_AMP-binding_protein_[Arthrobacter]	GO:0006793	0.88723	phosphorus metabolic process
A_burdickii_000015_AMP-binding_protein_[Arthrobacter]	GO:0090407	0.86024	organophosphate biosynthetic process
A_burdickii_000015_AMP-binding_protein_[Arthrobacter]	GO:0006790	0.85442	sulfur compound metabolic process
A_burdickii_000015_AMP-binding_protein_[Arthrobacter]	GO:0006796	0.85308	phosphate-containing compound metabolic process
A_burdickii_000015_AMP-binding_protein_[Arthrobacter]	GO:0009150	0.85224	purine ribonucleotide metabolic process
A_burdickii_000015_AMP-binding_protein_[Arthrobacter]	GO:0019752	0.84587	carboxylic acid metabolic process
A_burdickii_000015_AMP-binding_protein_[Arthrobacter]	GO:0033875	0.80832	ribonucleoside bisphosphate metabolic process
A_burdickii_000015_AMP-binding_protein_[Arthrobacter]	GO:0043436	0.80689	oxoacid metabolic process
A_burdickii_000015_AMP-binding_protein_[Arthrobacter]	GO:0032787	0.80531	monocarboxylic acid metabolic process
A_burdickii_000015_AMP-binding_protein_[Arthrobacter]	GO:0033865	0.8029	nucleoside bisphosphate metabolic process
A_burdickii_000015_AMP-binding_protein_[Arthrobacter]	GO:0055086	0.79901	nucleobase-containing small molecule metabolic process
A_burdickii_000015_AMP-binding_protein_[Arthrobacter]	GO:0034032	0.79661	purine nucleoside bisphosphate metabolic process
A_burdickii_000015_AMP-binding_protein_[Arthrobacter]	GO:0019693	0.73972	ribose phosphate metabolic process
A_burdickii_000015_AMP-binding_protein_[Arthrobacter]	GO:0009259	0.64091	ribonucleotide metabolic process
A_burdickii_000015_AMP-binding_protein_[Arthrobacter]	GO:0043603	0.58476	cellular amide metabolic process
A_burdickii_000015_AMP-binding_protein_[Arthrobacter]	GO:1901135	0.5835	carbohydrate derivative metabolic process
A_burdickii_000015_AMP-binding_protein_[Arthrobacter]	GO:0044283	0.54123	small molecule biosynthetic process
A_burdickii_000015_AMP-binding_protein_[Arthrobacter]	GO:1901137	0.53702	carbohydrate derivative biosynthetic process
A_burdickii_000015_AMP-binding_protein_[Arthrobacter]	GO:0044272	0.50562	sulfur compound biosynthetic process
A_burdickii_000015_AMP-binding_protein_[Arthrobacter]	GO:0006637	0.48256	acyl-CoA metabolic process
A_burdickii_000015_AMP-binding_protein_[Arthrobacter]	GO:0035383	0.43937	thioester metabolic process
A_burdickii_000015_AMP-binding_protein_[Arthrobacter]	GO:0009165	0.21975	nucleotide biosynthetic process
A_burdickii_000015_AMP-binding_protein_[Arthrobacter]	GO:0044255	0.21213	cellular lipid metabolic process
A_burdickii_000015_AMP-binding_protein_[Arthrobacter]	GO:0043604	0.19621	amide biosynthetic process
A_burdickii_000015_AMP-binding_protein_[Arthrobacter]	GO:0006629	0.19471	lipid metabolic process
A_burdickii_000015_AMP-binding_protein_[Arthrobacter]	GO:0034654	0.1591	nucleobase-containing compound biosynthetic process
A_burdickii_000015_AMP-binding_protein_[Arthrobacter]	GO:0006631	0.15315	fatty acid metabolic process
A_burdickii_000015_AMP-binding_protein_[Arthrobacter]	GO:1901293	0.13417	nucleoside phosphate biosynthetic process
A_burdickii_000015_AMP-binding_protein_[Arthrobacter]	GO:0006164	0.12383	purine nucleotide biosynthetic process
A_burdickii_000015_AMP-binding_protein_[Arthrobacter]	GO:0008610	0.1099	lipid biosynthetic process
A_burdickii_000015_AMP-binding_protein_[Arthrobacter]	GO:0016053	0.10303	organic acid biosynthetic process
A_burdickii_000015_AMP-binding_protein_[Arthrobacter]	GO:0006084	0.10083	acetyl-CoA metabolic process
A_burdickii_003480_alanine_racemase_[Arthrobacter]	GO:0043436	1	oxoacid metabolic process
A_burdickii_003480_alanine_racemase_[Arthrobacter]	GO:0006082	1	organic acid metabolic process
A_burdickii_003480_alanine_racemase_[Arthrobacter]	GO:0019752	1	carboxylic acid metabolic process
A_burdickii_003480_alanine_racemase_[Arthrobacter]	GO:0046394	1	carboxylic acid biosynthetic process
A_burdickii_003480_alanine_racemase_[Arthrobacter]	GO:0016053	1	organic acid biosynthetic process
A_burdickii_003480_alanine_racemase_[Arthrobacter]	GO:0046145	1	D-alanine family amino acid biosynthetic process
A_burdickii_003480_alanine_racemase_[Arthrobacter]	GO:0006522	1	alanine metabolic process
A_burdickii_003480_alanine_racemase_[Arthrobacter]	GO:0030632	1	D-alanine biosynthetic process
A_burdickii_003480_alanine_racemase_[Arthrobacter]	GO:0009078	1	pyruvate family amino acid metabolic process
A_burdickii_003480_alanine_racemase_[Arthrobacter]	GO:0006523	1	alanine biosynthetic process
A_burdickii_003480_alanine_racemase_[Arthrobacter]	GO:0009079	1	pyruvate family amino acid biosynthetic process
A_burdickii_003480_alanine_racemase_[Arthrobacter]	GO:0046436	1	D-alanine metabolic process
A_burdickii_003480_alanine_racemase_[Arthrobacter]	GO:0046144	1	D-alanine family amino acid metabolic process
A_burdickii_003480_alanine_racemase_[Arthrobacter]	GO:0006520	1	cellular amino acid metabolic process
A_burdickii_003480_alanine_racemase_[Arthrobacter]	GO:0046437	1	D-amino acid biosynthetic process
A_burdickii_003480_alanine_racemase_[Arthrobacter]	GO:0046416	0.99995	D-amino acid metabolic process
A_burdickii_003480_alanine_racemase_[Arthrobacter]	GO:0008652	0.99991	cellular amino acid biosynthetic process
A_burdickii_003480_alanine_racemase_[Arthrobacter]	GO:1901605	0.99787	alpha-amino acid metabolic process
A_burdickii_003480_alanine_racemase_[Arthrobacter]	GO:1901607	0.99744	alpha-amino acid biosynthetic process
A_burdickii_001317_glutamate--cysteine_ligase_[Arthrobacter]	GO:0051716	0.13368	cellular response to stimulus
A_burdickii_001317_glutamate--cysteine_ligase_[Arthrobacter]	GO:0006259	0.12525	DNA metabolic process
A_burdickii_001317_glutamate--cysteine_ligase_[Arthrobacter]	GO:0006082	0.11298	organic acid metabolic process
A_burdickii_001317_glutamate--cysteine_ligase_[Arthrobacter]	GO:0043436	0.10152	oxoacid metabolic process
A_burdickii_000660_hypothetical_protein_JC-0161tmp_000660_[Arthrobacter]	GO:0006796	0.2316	phosphate-containing compound metabolic process
A_burdickii_000660_hypothetical_protein_JC-0161tmp_000660_[Arthrobacter]	GO:0019637	0.14893	organophosphate metabolic process
A_burdickii_000660_hypothetical_protein_JC-0161tmp_000660_[Arthrobacter]	GO:0055086	0.14479	nucleobase-containing small molecule metabolic process
A_burdickii_000660_hypothetical_protein_JC-0161tmp_000660_[Arthrobacter]	GO:0006753	0.12596	nucleoside phosphate metabolic process
A_burdickii_000660_hypothetical_protein_JC-0161tmp_000660_[Arthrobacter]	GO:0006091	0.12014	generation of precursor metabolites and energy
A_burdickii_000660_hypothetical_protein_JC-0161tmp_000660_[Arthrobacter]	GO:0044283	0.10683	small molecule biosynthetic process
A_burdickii_000660_hypothetical_protein_JC-0161tmp_000660_[Arthrobacter]	GO:0016310	0.10651	phosphorylation
A_burdickii_000660_hypothetical_protein_JC-0161tmp_000660_[Arthrobacter]	GO:0034654	0.10489	nucleobase-containing compound biosynthetic process
A_burdickii_000660_hypothetical_protein_JC-0161tmp_000660_[Arthrobacter]	GO:0009117	0.10189	nucleotide metabolic process
A_burdickii_001414_beta-galactosidase_[Arthrobacter]	GO:0044262	0.34574	cellular carbohydrate metabolic process
A_burdickii_001414_beta-galactosidase_[Arthrobacter]	GO:1901575	0.33017	organic substance catabolic process
A_burdickii_001414_beta-galactosidase_[Arthrobacter]	GO:0009056	0.3126	catabolic process
A_burdickii_001414_beta-galactosidase_[Arthrobacter]	GO:0005996	0.24472	monosaccharide metabolic process
A_burdickii_001414_beta-galactosidase_[Arthrobacter]	GO:0016052	0.19298	carbohydrate catabolic process
A_burdickii_001414_beta-galactosidase_[Arthrobacter]	GO:0042732	0.17829	D-xylose metabolic process
A_burdickii_001414_beta-galactosidase_[Arthrobacter]	GO:0044248	0.17105	cellular catabolic process
A_burdickii_001414_beta-galactosidase_[Arthrobacter]	GO:0009311	0.16516	oligosaccharide metabolic process
A_burdickii_001414_beta-galactosidase_[Arthrobacter]	GO:0019321	0.1641	pentose metabolic process
A_burdickii_001414_beta-galactosidase_[Arthrobacter]	GO:0005984	0.12697	disaccharide metabolic process
A_burdickii_002536_DUF3054_domain-containing_protein_[Arthrobacter]	GO:0006810	0.20421	transport
A_burdickii_002536_DUF3054_domain-containing_protein_[Arthrobacter]	GO:0055085	0.18786	transmembrane transport
A_burdickii_002536_DUF3054_domain-containing_protein_[Arthrobacter]	GO:0006811	0.17931	ion transport
A_burdickii_002536_DUF3054_domain-containing_protein_[Arthrobacter]	GO:0034220	0.11903	ion transmembrane transport
A_burdickii_001275_insulinase_family_protein_[Arthrobacter]	GO:0043436	0.43199	oxoacid metabolic process
A_burdickii_001275_insulinase_family_protein_[Arthrobacter]	GO:0019752	0.40253	carboxylic acid metabolic process
A_burdickii_001275_insulinase_family_protein_[Arthrobacter]	GO:0043648	0.35789	dicarboxylic acid metabolic process
A_burdickii_001275_insulinase_family_protein_[Arthrobacter]	GO:0015980	0.34797	energy derivation by oxidation of organic compounds
A_burdickii_001275_insulinase_family_protein_[Arthrobacter]	GO:0045333	0.29802	cellular respiration
A_burdickii_001275_insulinase_family_protein_[Arthrobacter]	GO:0006091	0.27679	generation of precursor metabolites and energy
A_burdickii_001275_insulinase_family_protein_[Arthrobacter]	GO:0009060	0.25145	aerobic respiration
A_burdickii_001275_insulinase_family_protein_[Arthrobacter]	GO:0006099	0.24728	tricarboxylic acid cycle
A_burdickii_001275_insulinase_family_protein_[Arthrobacter]	GO:0032787	0.18107	monocarboxylic acid metabolic process
A_burdickii_001275_insulinase_family_protein_[Arthrobacter]	GO:0006520	0.15252	cellular amino acid metabolic process
A_burdickii_001275_insulinase_family_protein_[Arthrobacter]	GO:0009064	0.12969	glutamine family amino acid metabolic process
A_burdickii_001275_insulinase_family_protein_[Arthrobacter]	GO:1901605	0.11776	alpha-amino acid metabolic process
A_burdickii_001275_insulinase_family_protein_[Arthrobacter]	GO:0005975	0.10753	carbohydrate metabolic process
A_burdickii_001275_insulinase_family_protein_[Arthrobacter]	GO:0016054	0.10126	organic acid catabolic process
A_burdickii_003575_isopentenyl-diphosphate_Delta-isomerase_[Arthrobacter]	GO:0006793	0.67194	phosphorus metabolic process
A_burdickii_003575_isopentenyl-diphosphate_Delta-isomerase_[Arthrobacter]	GO:0006796	0.66126	phosphate-containing compound metabolic process
A_burdickii_003575_isopentenyl-diphosphate_Delta-isomerase_[Arthrobacter]	GO:0090407	0.5495	organophosphate biosynthetic process
A_burdickii_003575_isopentenyl-diphosphate_Delta-isomerase_[Arthrobacter]	GO:0043436	0.48305	oxoacid metabolic process
A_burdickii_003575_isopentenyl-diphosphate_Delta-isomerase_[Arthrobacter]	GO:0006082	0.48238	organic acid metabolic process
A_burdickii_003575_isopentenyl-diphosphate_Delta-isomerase_[Arthrobacter]	GO:0019752	0.46426	carboxylic acid metabolic process
A_burdickii_003575_isopentenyl-diphosphate_Delta-isomerase_[Arthrobacter]	GO:0044255	0.43915	cellular lipid metabolic process
A_burdickii_003575_isopentenyl-diphosphate_Delta-isomerase_[Arthrobacter]	GO:0006629	0.38297	lipid metabolic process
A_burdickii_003575_isopentenyl-diphosphate_Delta-isomerase_[Arthrobacter]	GO:0008610	0.32111	lipid biosynthetic process
A_burdickii_003575_isopentenyl-diphosphate_Delta-isomerase_[Arthrobacter]	GO:0006720	0.3137	isoprenoid metabolic process
A_burdickii_003575_isopentenyl-diphosphate_Delta-isomerase_[Arthrobacter]	GO:0006644	0.27533	phospholipid metabolic process
A_burdickii_003575_isopentenyl-diphosphate_Delta-isomerase_[Arthrobacter]	GO:0008299	0.25932	isoprenoid biosynthetic process
A_burdickii_003575_isopentenyl-diphosphate_Delta-isomerase_[Arthrobacter]	GO:1901615	0.24932	organic hydroxy compound metabolic process
A_burdickii_003575_isopentenyl-diphosphate_Delta-isomerase_[Arthrobacter]	GO:0008654	0.23323	phospholipid biosynthetic process
A_burdickii_003575_isopentenyl-diphosphate_Delta-isomerase_[Arthrobacter]	GO:0044283	0.22856	small molecule biosynthetic process
A_burdickii_003575_isopentenyl-diphosphate_Delta-isomerase_[Arthrobacter]	GO:0032787	0.21881	monocarboxylic acid metabolic process
A_burdickii_003575_isopentenyl-diphosphate_Delta-isomerase_[Arthrobacter]	GO:0009056	0.18462	catabolic process
A_burdickii_003575_isopentenyl-diphosphate_Delta-isomerase_[Arthrobacter]	GO:0044282	0.18375	small molecule catabolic process
A_burdickii_003575_isopentenyl-diphosphate_Delta-isomerase_[Arthrobacter]	GO:0006575	0.1688	cellular modified amino acid metabolic process
A_burdickii_003575_isopentenyl-diphosphate_Delta-isomerase_[Arthrobacter]	GO:0006081	0.16806	cellular aldehyde metabolic process
A_burdickii_003575_isopentenyl-diphosphate_Delta-isomerase_[Arthrobacter]	GO:0016053	0.1484	organic acid biosynthetic process
A_burdickii_003575_isopentenyl-diphosphate_Delta-isomerase_[Arthrobacter]	GO:0044248	0.14772	cellular catabolic process
A_burdickii_003575_isopentenyl-diphosphate_Delta-isomerase_[Arthrobacter]	GO:1901575	0.13892	organic substance catabolic process
A_burdickii_003575_isopentenyl-diphosphate_Delta-isomerase_[Arthrobacter]	GO:0046394	0.12982	carboxylic acid biosynthetic process
A_burdickii_003575_isopentenyl-diphosphate_Delta-isomerase_[Arthrobacter]	GO:0043603	0.11997	cellular amide metabolic process
A_burdickii_003575_isopentenyl-diphosphate_Delta-isomerase_[Arthrobacter]	GO:1901617	0.11334	organic hydroxy compound biosynthetic process
A_burdickii_003575_isopentenyl-diphosphate_Delta-isomerase_[Arthrobacter]	GO:0055086	0.1106	nucleobase-containing small molecule metabolic process
A_burdickii_003575_isopentenyl-diphosphate_Delta-isomerase_[Arthrobacter]	GO:0006066	0.10593	alcohol metabolic process
A_burdickii_003575_isopentenyl-diphosphate_Delta-isomerase_[Arthrobacter]	GO:0006520	0.10521	cellular amino acid metabolic process
A_burdickii_003575_isopentenyl-diphosphate_Delta-isomerase_[Arthrobacter]	GO:0016310	0.10495	phosphorylation
A_burdickii_000810_NAD(+)--rifampin_ADP-ribosyltransferase_[Arthrobacter]	GO:0043436	0.32639	oxoacid metabolic process
A_burdickii_000810_NAD(+)--rifampin_ADP-ribosyltransferase_[Arthrobacter]	GO:0019752	0.26911	carboxylic acid metabolic process
A_burdickii_000810_NAD(+)--rifampin_ADP-ribosyltransferase_[Arthrobacter]	GO:0044283	0.17288	small molecule biosynthetic process
A_burdickii_000810_NAD(+)--rifampin_ADP-ribosyltransferase_[Arthrobacter]	GO:0006520	0.1511	cellular amino acid metabolic process
A_burdickii_000810_NAD(+)--rifampin_ADP-ribosyltransferase_[Arthrobacter]	GO:0051716	0.15063	cellular response to stimulus
A_burdickii_000810_NAD(+)--rifampin_ADP-ribosyltransferase_[Arthrobacter]	GO:0006950	0.13352	response to stress
A_burdickii_000810_NAD(+)--rifampin_ADP-ribosyltransferase_[Arthrobacter]	GO:1901615	0.1035	organic hydroxy compound metabolic process
A_burdickii_000810_NAD(+)--rifampin_ADP-ribosyltransferase_[Arthrobacter]	GO:0006793	0.10098	phosphorus metabolic process
A_burdickii_000893_four-helix_bundle_copper-binding_protein_[Arthrobacter]	GO:0051716	0.53022	cellular response to stimulus
A_burdickii_000893_four-helix_bundle_copper-binding_protein_[Arthrobacter]	GO:0033554	0.25196	cellular response to stress
A_burdickii_000893_four-helix_bundle_copper-binding_protein_[Arthrobacter]	GO:0006259	0.20909	DNA metabolic process
A_burdickii_000893_four-helix_bundle_copper-binding_protein_[Arthrobacter]	GO:0036211	0.10181	protein modification process
A_burdickii_000893_four-helix_bundle_copper-binding_protein_[Arthrobacter]	GO:0006464	0.10119	cellular protein modification process
A_burdickii_000802_response_regulator_transcription_factor_[Arthrobacter]	GO:2000112	0.81782	regulation of cellular macromolecule biosynthetic process
A_burdickii_000802_response_regulator_transcription_factor_[Arthrobacter]	GO:0031326	0.80377	regulation of cellular biosynthetic process
A_burdickii_000802_response_regulator_transcription_factor_[Arthrobacter]	GO:0009889	0.80023	regulation of biosynthetic process
A_burdickii_000802_response_regulator_transcription_factor_[Arthrobacter]	GO:0051171	0.78981	regulation of nitrogen compound metabolic process
A_burdickii_000802_response_regulator_transcription_factor_[Arthrobacter]	GO:0060255	0.78023	regulation of macromolecule metabolic process
A_burdickii_000802_response_regulator_transcription_factor_[Arthrobacter]	GO:0031323	0.77869	regulation of cellular metabolic process
A_burdickii_000802_response_regulator_transcription_factor_[Arthrobacter]	GO:0080090	0.77392	regulation of primary metabolic process
A_burdickii_000802_response_regulator_transcription_factor_[Arthrobacter]	GO:0010468	0.77271	regulation of gene expression
A_burdickii_000802_response_regulator_transcription_factor_[Arthrobacter]	GO:0019222	0.73024	regulation of metabolic process
A_burdickii_000802_response_regulator_transcription_factor_[Arthrobacter]	GO:0016070	0.33721	RNA metabolic process
A_burdickii_000802_response_regulator_transcription_factor_[Arthrobacter]	GO:2001141	0.32353	regulation of RNA biosynthetic process
A_burdickii_000802_response_regulator_transcription_factor_[Arthrobacter]	GO:0006355	0.32	regulation of transcription, DNA-templated
A_burdickii_000802_response_regulator_transcription_factor_[Arthrobacter]	GO:1903506	0.31648	regulation of nucleic acid-templated transcription
A_burdickii_000802_response_regulator_transcription_factor_[Arthrobacter]	GO:0051252	0.30271	regulation of RNA metabolic process
A_burdickii_000802_response_regulator_transcription_factor_[Arthrobacter]	GO:0019219	0.29376	regulation of nucleobase-containing compound metabolic process
A_burdickii_000802_response_regulator_transcription_factor_[Arthrobacter]	GO:0032774	0.22933	RNA biosynthetic process
A_burdickii_000802_response_regulator_transcription_factor_[Arthrobacter]	GO:0034654	0.22745	nucleobase-containing compound biosynthetic process
A_burdickii_000802_response_regulator_transcription_factor_[Arthrobacter]	GO:0006351	0.22432	transcription, DNA-templated
A_burdickii_000802_response_regulator_transcription_factor_[Arthrobacter]	GO:0097659	0.22147	nucleic acid-templated transcription
A_burdickii_000802_response_regulator_transcription_factor_[Arthrobacter]	GO:0043603	0.13859	cellular amide metabolic process
A_burdickii_000802_response_regulator_transcription_factor_[Arthrobacter]	GO:0016043	0.13768	cellular component organization
A_burdickii_000802_response_regulator_transcription_factor_[Arthrobacter]	GO:0007154	0.13705	cell communication
A_burdickii_000802_response_regulator_transcription_factor_[Arthrobacter]	GO:0051716	0.12697	cellular response to stimulus
A_burdickii_000802_response_regulator_transcription_factor_[Arthrobacter]	GO:0043412	0.12538	macromolecule modification
A_burdickii_000802_response_regulator_transcription_factor_[Arthrobacter]	GO:0034248	0.10783	regulation of cellular amide metabolic process
A_burdickii_000802_response_regulator_transcription_factor_[Arthrobacter]	GO:0044085	0.10501	cellular component biogenesis
A_burdickii_000802_response_regulator_transcription_factor_[Arthrobacter]	GO:0051246	0.10498	regulation of protein metabolic process
A_burdickii_000802_response_regulator_transcription_factor_[Arthrobacter]	GO:0010608	0.10376	posttranscriptional regulation of gene expression
A_burdickii_000802_response_regulator_transcription_factor_[Arthrobacter]	GO:0043604	0.10003	amide biosynthetic process
A_burdickii_000641_single-stranded_DNA-binding_protein_[Arthrobacter]	GO:0006950	0.24927	response to stress
A_burdickii_000641_single-stranded_DNA-binding_protein_[Arthrobacter]	GO:0006259	0.2015	DNA metabolic process
A_burdickii_000641_single-stranded_DNA-binding_protein_[Arthrobacter]	GO:0033554	0.14531	cellular response to stress
A_burdickii_000641_single-stranded_DNA-binding_protein_[Arthrobacter]	GO:0006397	0.13355	mRNA processing
A_burdickii_000641_single-stranded_DNA-binding_protein_[Arthrobacter]	GO:0051716	0.13238	cellular response to stimulus
A_burdickii_000641_single-stranded_DNA-binding_protein_[Arthrobacter]	GO:0016070	0.11347	RNA metabolic process
A_burdickii_000641_single-stranded_DNA-binding_protein_[Arthrobacter]	GO:0006396	0.11144	RNA processing
A_burdickii_000641_single-stranded_DNA-binding_protein_[Arthrobacter]	GO:0090305	0.10994	nucleic acid phosphodiester bond hydrolysis
A_burdickii_000641_single-stranded_DNA-binding_protein_[Arthrobacter]	GO:0016071	0.10677	mRNA metabolic process
A_burdickii_000641_single-stranded_DNA-binding_protein_[Arthrobacter]	GO:0043603	0.10472	cellular amide metabolic process
A_burdickii_000641_single-stranded_DNA-binding_protein_[Arthrobacter]	GO:0006974	0.10317	cellular response to DNA damage stimulus
A_burdickii_001408_ABC_transporter_ATP-binding_protein/permease_[Arthrobacter]	GO:0006810	0.91819	transport
A_burdickii_001408_ABC_transporter_ATP-binding_protein/permease_[Arthrobacter]	GO:0055085	0.79606	transmembrane transport
A_burdickii_001408_ABC_transporter_ATP-binding_protein/permease_[Arthrobacter]	GO:0006811	0.7276	ion transport
A_burdickii_001408_ABC_transporter_ATP-binding_protein/permease_[Arthrobacter]	GO:0006820	0.44097	anion transport
A_burdickii_001408_ABC_transporter_ATP-binding_protein/permease_[Arthrobacter]	GO:0071702	0.40241	organic substance transport
A_burdickii_001408_ABC_transporter_ATP-binding_protein/permease_[Arthrobacter]	GO:0034220	0.29875	ion transmembrane transport
A_burdickii_001408_ABC_transporter_ATP-binding_protein/permease_[Arthrobacter]	GO:0033036	0.27417	macromolecule localization
A_burdickii_001408_ABC_transporter_ATP-binding_protein/permease_[Arthrobacter]	GO:0006812	0.26344	cation transport
A_burdickii_001408_ABC_transporter_ATP-binding_protein/permease_[Arthrobacter]	GO:0071705	0.20551	nitrogen compound transport
A_burdickii_001408_ABC_transporter_ATP-binding_protein/permease_[Arthrobacter]	GO:0098655	0.1725	cation transmembrane transport
A_burdickii_001408_ABC_transporter_ATP-binding_protein/permease_[Arthrobacter]	GO:0098660	0.15195	inorganic ion transmembrane transport
A_burdickii_001408_ABC_transporter_ATP-binding_protein/permease_[Arthrobacter]	GO:0098662	0.12379	inorganic cation transmembrane transport
A_burdickii_001408_ABC_transporter_ATP-binding_protein/permease_[Arthrobacter]	GO:0098656	0.12114	anion transmembrane transport
A_burdickii_000676_hypothetical_protein_JC-0161tmp_000676_[Arthrobacter]	GO:0006793	0.19503	phosphorus metabolic process
A_burdickii_000676_hypothetical_protein_JC-0161tmp_000676_[Arthrobacter]	GO:0006796	0.19021	phosphate-containing compound metabolic process
A_burdickii_000676_hypothetical_protein_JC-0161tmp_000676_[Arthrobacter]	GO:0051716	0.1634	cellular response to stimulus
A_burdickii_000676_hypothetical_protein_JC-0161tmp_000676_[Arthrobacter]	GO:0043412	0.15392	macromolecule modification
A_burdickii_000676_hypothetical_protein_JC-0161tmp_000676_[Arthrobacter]	GO:0016043	0.1401	cellular component organization
A_burdickii_000676_hypothetical_protein_JC-0161tmp_000676_[Arthrobacter]	GO:0016070	0.13162	RNA metabolic process
A_burdickii_000676_hypothetical_protein_JC-0161tmp_000676_[Arthrobacter]	GO:0016311	0.12938	dephosphorylation
A_burdickii_000676_hypothetical_protein_JC-0161tmp_000676_[Arthrobacter]	GO:0036211	0.12423	protein modification process
A_burdickii_000676_hypothetical_protein_JC-0161tmp_000676_[Arthrobacter]	GO:0006464	0.12421	cellular protein modification process
A_burdickii_000676_hypothetical_protein_JC-0161tmp_000676_[Arthrobacter]	GO:0042221	0.12094	response to chemical
A_burdickii_000676_hypothetical_protein_JC-0161tmp_000676_[Arthrobacter]	GO:0006396	0.10853	RNA processing
A_burdickii_001393_DinB_family_protein_[Arthrobacter]	GO:0048523	0.41683	negative regulation of cellular process
A_burdickii_001393_DinB_family_protein_[Arthrobacter]	GO:0065008	0.39901	regulation of biological quality
A_burdickii_001393_DinB_family_protein_[Arthrobacter]	GO:0051716	0.39794	cellular response to stimulus
A_burdickii_001393_DinB_family_protein_[Arthrobacter]	GO:0019222	0.3855	regulation of metabolic process
A_burdickii_001393_DinB_family_protein_[Arthrobacter]	GO:0031323	0.37998	regulation of cellular metabolic process
A_burdickii_001393_DinB_family_protein_[Arthrobacter]	GO:0007154	0.37758	cell communication
A_burdickii_001393_DinB_family_protein_[Arthrobacter]	GO:0048518	0.37154	positive regulation of biological process
A_burdickii_001393_DinB_family_protein_[Arthrobacter]	GO:0080090	0.36572	regulation of primary metabolic process
A_burdickii_001393_DinB_family_protein_[Arthrobacter]	GO:0051171	0.36275	regulation of nitrogen compound metabolic process
A_burdickii_001393_DinB_family_protein_[Arthrobacter]	GO:0060255	0.35393	regulation of macromolecule metabolic process
A_burdickii_001393_DinB_family_protein_[Arthrobacter]	GO:0048522	0.35304	positive regulation of cellular process
A_burdickii_001393_DinB_family_protein_[Arthrobacter]	GO:0023052	0.34258	signaling
A_burdickii_001393_DinB_family_protein_[Arthrobacter]	GO:0032501	0.33475	multicellular organismal process
A_burdickii_001393_DinB_family_protein_[Arthrobacter]	GO:0016043	0.31531	cellular component organization
A_burdickii_001393_DinB_family_protein_[Arthrobacter]	GO:0007165	0.29107	signal transduction
A_burdickii_001393_DinB_family_protein_[Arthrobacter]	GO:0016070	0.2822	RNA metabolic process
A_burdickii_001393_DinB_family_protein_[Arthrobacter]	GO:0006996	0.2685	organelle organization
A_burdickii_001393_DinB_family_protein_[Arthrobacter]	GO:0051234	0.26517	establishment of localization
A_burdickii_001393_DinB_family_protein_[Arthrobacter]	GO:0032502	0.26142	developmental process
A_burdickii_001393_DinB_family_protein_[Arthrobacter]	GO:0006810	0.25997	transport
A_burdickii_001393_DinB_family_protein_[Arthrobacter]	GO:0048856	0.24371	anatomical structure development
A_burdickii_001393_DinB_family_protein_[Arthrobacter]	GO:0010468	0.24218	regulation of gene expression
A_burdickii_001393_DinB_family_protein_[Arthrobacter]	GO:0042221	0.24148	response to chemical
A_burdickii_001393_DinB_family_protein_[Arthrobacter]	GO:0009889	0.22943	regulation of biosynthetic process
A_burdickii_001393_DinB_family_protein_[Arthrobacter]	GO:0042592	0.22813	homeostatic process
A_burdickii_001393_DinB_family_protein_[Arthrobacter]	GO:0007275	0.2269	multicellular organism development
A_burdickii_001393_DinB_family_protein_[Arthrobacter]	GO:0009892	0.22541	negative regulation of metabolic process
A_burdickii_001393_DinB_family_protein_[Arthrobacter]	GO:0031326	0.22037	regulation of cellular biosynthetic process
A_burdickii_001393_DinB_family_protein_[Arthrobacter]	GO:0019219	0.2159	regulation of nucleobase-containing compound metabolic process
A_burdickii_001393_DinB_family_protein_[Arthrobacter]	GO:0010605	0.2083	negative regulation of macromolecule metabolic process
A_burdickii_001393_DinB_family_protein_[Arthrobacter]	GO:0051252	0.20369	regulation of RNA metabolic process
A_burdickii_001393_DinB_family_protein_[Arthrobacter]	GO:0043412	0.20241	macromolecule modification
A_burdickii_001393_DinB_family_protein_[Arthrobacter]	GO:0036211	0.20176	protein modification process
A_burdickii_001393_DinB_family_protein_[Arthrobacter]	GO:0006464	0.20128	cellular protein modification process
A_burdickii_001393_DinB_family_protein_[Arthrobacter]	GO:0051128	0.20086	regulation of cellular component organization
A_burdickii_001393_DinB_family_protein_[Arthrobacter]	GO:0010556	0.19769	regulation of macromolecule biosynthetic process
A_burdickii_001393_DinB_family_protein_[Arthrobacter]	GO:0006950	0.19755	response to stress
A_burdickii_001393_DinB_family_protein_[Arthrobacter]	GO:0048731	0.19665	system development
A_burdickii_001393_DinB_family_protein_[Arthrobacter]	GO:0009893	0.19108	positive regulation of metabolic process
A_burdickii_001393_DinB_family_protein_[Arthrobacter]	GO:0006793	0.19017	phosphorus metabolic process
A_burdickii_001393_DinB_family_protein_[Arthrobacter]	GO:0051246	0.1896	regulation of protein metabolic process
A_burdickii_001393_DinB_family_protein_[Arthrobacter]	GO:0031324	0.18583	negative regulation of cellular metabolic process
A_burdickii_001393_DinB_family_protein_[Arthrobacter]	GO:2000112	0.18422	regulation of cellular macromolecule biosynthetic process
A_burdickii_001393_DinB_family_protein_[Arthrobacter]	GO:0048878	0.18324	chemical homeostasis
A_burdickii_001393_DinB_family_protein_[Arthrobacter]	GO:0034654	0.18308	nucleobase-containing compound biosynthetic process
A_burdickii_001393_DinB_family_protein_[Arthrobacter]	GO:0006796	0.18151	phosphate-containing compound metabolic process
A_burdickii_001393_DinB_family_protein_[Arthrobacter]	GO:0048583	0.18085	regulation of response to stimulus
A_burdickii_001393_DinB_family_protein_[Arthrobacter]	GO:0032268	0.18022	regulation of cellular protein metabolic process
A_burdickii_001393_DinB_family_protein_[Arthrobacter]	GO:0051172	0.17304	negative regulation of nitrogen compound metabolic process
A_burdickii_001393_DinB_family_protein_[Arthrobacter]	GO:0032774	0.16964	RNA biosynthetic process
A_burdickii_001393_DinB_family_protein_[Arthrobacter]	GO:0097659	0.16889	nucleic acid-templated transcription
A_burdickii_001393_DinB_family_protein_[Arthrobacter]	GO:0031325	0.16717	positive regulation of cellular metabolic process
A_burdickii_001393_DinB_family_protein_[Arthrobacter]	GO:0070887	0.16339	cellular response to chemical stimulus
A_burdickii_001393_DinB_family_protein_[Arthrobacter]	GO:0009605	0.16336	response to external stimulus
A_burdickii_001393_DinB_family_protein_[Arthrobacter]	GO:0006351	0.16182	transcription, DNA-templated
A_burdickii_001393_DinB_family_protein_[Arthrobacter]	GO:0006811	0.15452	ion transport
A_burdickii_001393_DinB_family_protein_[Arthrobacter]	GO:0010629	0.1539	negative regulation of gene expression
A_burdickii_001393_DinB_family_protein_[Arthrobacter]	GO:0044085	0.15332	cellular component biogenesis
A_burdickii_001393_DinB_family_protein_[Arthrobacter]	GO:2001141	0.1533	regulation of RNA biosynthetic process
A_burdickii_001393_DinB_family_protein_[Arthrobacter]	GO:0010604	0.1533	positive regulation of macromolecule metabolic process
A_burdickii_001393_DinB_family_protein_[Arthrobacter]	GO:0065009	0.15175	regulation of molecular function
A_burdickii_001393_DinB_family_protein_[Arthrobacter]	GO:0010646	0.14824	regulation of cell communication
A_burdickii_001393_DinB_family_protein_[Arthrobacter]	GO:0022607	0.14816	cellular component assembly
A_burdickii_001393_DinB_family_protein_[Arthrobacter]	GO:0035556	0.14668	intracellular signal transduction
A_burdickii_001393_DinB_family_protein_[Arthrobacter]	GO:0050801	0.14652	ion homeostasis
A_burdickii_001393_DinB_family_protein_[Arthrobacter]	GO:1903506	0.14516	regulation of nucleic acid-templated transcription
A_burdickii_001393_DinB_family_protein_[Arthrobacter]	GO:0023051	0.14321	regulation of signaling
A_burdickii_001393_DinB_family_protein_[Arthrobacter]	GO:0043933	0.14231	protein-containing complex subunit organization
A_burdickii_001393_DinB_family_protein_[Arthrobacter]	GO:0006355	0.14211	regulation of transcription, DNA-templated
A_burdickii_001393_DinB_family_protein_[Arthrobacter]	GO:0051173	0.1417	positive regulation of nitrogen compound metabolic process
A_burdickii_001393_DinB_family_protein_[Arthrobacter]	GO:0098771	0.13959	inorganic ion homeostasis
A_burdickii_001393_DinB_family_protein_[Arthrobacter]	GO:0055080	0.13864	cation homeostasis
A_burdickii_001393_DinB_family_protein_[Arthrobacter]	GO:0055082	0.13792	cellular chemical homeostasis
A_burdickii_001393_DinB_family_protein_[Arthrobacter]	GO:0055065	0.13777	metal ion homeostasis
A_burdickii_001393_DinB_family_protein_[Arthrobacter]	GO:0051641	0.13281	cellular localization
A_burdickii_001393_DinB_family_protein_[Arthrobacter]	GO:0019725	0.13122	cellular homeostasis
A_burdickii_001393_DinB_family_protein_[Arthrobacter]	GO:0048869	0.13094	cellular developmental process
A_burdickii_001393_DinB_family_protein_[Arthrobacter]	GO:0010941	0.12851	regulation of cell death
A_burdickii_001393_DinB_family_protein_[Arthrobacter]	GO:0008219	0.12648	cell death
A_burdickii_001393_DinB_family_protein_[Arthrobacter]	GO:0030154	0.12526	cell differentiation
A_burdickii_001393_DinB_family_protein_[Arthrobacter]	GO:0050790	0.12215	regulation of catalytic activity
A_burdickii_001393_DinB_family_protein_[Arthrobacter]	GO:0006873	0.1216	cellular ion homeostasis
A_burdickii_001393_DinB_family_protein_[Arthrobacter]	GO:0045934	0.11951	negative regulation of nucleobase-containing compound metabolic process
A_burdickii_001393_DinB_family_protein_[Arthrobacter]	GO:0019220	0.11922	regulation of phosphate metabolic process
A_burdickii_001393_DinB_family_protein_[Arthrobacter]	GO:0002376	0.11916	immune system process
A_burdickii_001393_DinB_family_protein_[Arthrobacter]	GO:0051174	0.11886	regulation of phosphorus metabolic process
A_burdickii_001393_DinB_family_protein_[Arthrobacter]	GO:0031399	0.11874	regulation of protein modification process
A_burdickii_001393_DinB_family_protein_[Arthrobacter]	GO:0030003	0.11726	cellular cation homeostasis
A_burdickii_001393_DinB_family_protein_[Arthrobacter]	GO:0009966	0.11648	regulation of signal transduction
A_burdickii_001393_DinB_family_protein_[Arthrobacter]	GO:0012501	0.11542	programmed cell death
A_burdickii_001393_DinB_family_protein_[Arthrobacter]	GO:0043067	0.11529	regulation of programmed cell death
A_burdickii_001393_DinB_family_protein_[Arthrobacter]	GO:0009607	0.11316	response to biotic stimulus
A_burdickii_001393_DinB_family_protein_[Arthrobacter]	GO:0006915	0.11269	apoptotic process
A_burdickii_001393_DinB_family_protein_[Arthrobacter]	GO:0006875	0.11256	cellular metal ion homeostasis
A_burdickii_001393_DinB_family_protein_[Arthrobacter]	GO:0051253	0.11155	negative regulation of RNA metabolic process
A_burdickii_001393_DinB_family_protein_[Arthrobacter]	GO:1901700	0.11064	response to oxygen-containing compound
A_burdickii_001393_DinB_family_protein_[Arthrobacter]	GO:0044093	0.11024	positive regulation of molecular function
A_burdickii_001393_DinB_family_protein_[Arthrobacter]	GO:0065003	0.10866	protein-containing complex assembly
A_burdickii_001393_DinB_family_protein_[Arthrobacter]	GO:0044419	0.10832	biological process involved in interspecies interaction between organisms
A_burdickii_001393_DinB_family_protein_[Arthrobacter]	GO:0034622	0.10586	cellular protein-containing complex assembly
A_burdickii_001393_DinB_family_protein_[Arthrobacter]	GO:0030029	0.10322	actin filament-based process
A_burdickii_001393_DinB_family_protein_[Arthrobacter]	GO:0010033	0.1026	response to organic substance
A_burdickii_001393_DinB_family_protein_[Arthrobacter]	GO:0042981	0.10201	regulation of apoptotic process
A_burdickii_001393_DinB_family_protein_[Arthrobacter]	GO:0007010	0.10131	cytoskeleton organization
A_burdickii_001393_DinB_family_protein_[Arthrobacter]	GO:0009890	0.10099	negative regulation of biosynthetic process
A_burdickii_001393_DinB_family_protein_[Arthrobacter]	GO:0009653	0.10064	anatomical structure morphogenesis
A_burdickii_000119_DUF3710_domain-containing_protein_[Arthrobacter]	GO:0051171	0.43363	regulation of nitrogen compound metabolic process
A_burdickii_000119_DUF3710_domain-containing_protein_[Arthrobacter]	GO:0019222	0.43218	regulation of metabolic process
A_burdickii_000119_DUF3710_domain-containing_protein_[Arthrobacter]	GO:0080090	0.42845	regulation of primary metabolic process
A_burdickii_000119_DUF3710_domain-containing_protein_[Arthrobacter]	GO:0016043	0.42348	cellular component organization
A_burdickii_000119_DUF3710_domain-containing_protein_[Arthrobacter]	GO:0048519	0.41765	negative regulation of biological process
A_burdickii_000119_DUF3710_domain-containing_protein_[Arthrobacter]	GO:0031323	0.39197	regulation of cellular metabolic process
A_burdickii_000119_DUF3710_domain-containing_protein_[Arthrobacter]	GO:0010468	0.38769	regulation of gene expression
A_burdickii_000119_DUF3710_domain-containing_protein_[Arthrobacter]	GO:0048518	0.35405	positive regulation of biological process
A_burdickii_000119_DUF3710_domain-containing_protein_[Arthrobacter]	GO:0051716	0.34653	cellular response to stimulus
A_burdickii_000119_DUF3710_domain-containing_protein_[Arthrobacter]	GO:0048523	0.34265	negative regulation of cellular process
A_burdickii_000119_DUF3710_domain-containing_protein_[Arthrobacter]	GO:0019219	0.3395	regulation of nucleobase-containing compound metabolic process
A_burdickii_000119_DUF3710_domain-containing_protein_[Arthrobacter]	GO:0048522	0.33163	positive regulation of cellular process
A_burdickii_000119_DUF3710_domain-containing_protein_[Arthrobacter]	GO:0051252	0.32115	regulation of RNA metabolic process
A_burdickii_000119_DUF3710_domain-containing_protein_[Arthrobacter]	GO:0006996	0.31628	organelle organization
A_burdickii_000119_DUF3710_domain-containing_protein_[Arthrobacter]	GO:0010556	0.31312	regulation of macromolecule biosynthetic process
A_burdickii_000119_DUF3710_domain-containing_protein_[Arthrobacter]	GO:2000112	0.29853	regulation of cellular macromolecule biosynthetic process
A_burdickii_000119_DUF3710_domain-containing_protein_[Arthrobacter]	GO:0009889	0.29699	regulation of biosynthetic process
A_burdickii_000119_DUF3710_domain-containing_protein_[Arthrobacter]	GO:0031326	0.29582	regulation of cellular biosynthetic process
A_burdickii_000119_DUF3710_domain-containing_protein_[Arthrobacter]	GO:0010605	0.28794	negative regulation of macromolecule metabolic process
A_burdickii_000119_DUF3710_domain-containing_protein_[Arthrobacter]	GO:0009892	0.28657	negative regulation of metabolic process
A_burdickii_000119_DUF3710_domain-containing_protein_[Arthrobacter]	GO:0022607	0.27916	cellular component assembly
A_burdickii_000119_DUF3710_domain-containing_protein_[Arthrobacter]	GO:0016070	0.2723	RNA metabolic process
A_burdickii_000119_DUF3710_domain-containing_protein_[Arthrobacter]	GO:0006950	0.26912	response to stress
A_burdickii_000119_DUF3710_domain-containing_protein_[Arthrobacter]	GO:0043933	0.26511	protein-containing complex subunit organization
A_burdickii_000119_DUF3710_domain-containing_protein_[Arthrobacter]	GO:2001141	0.25946	regulation of RNA biosynthetic process
A_burdickii_000119_DUF3710_domain-containing_protein_[Arthrobacter]	GO:0065003	0.25377	protein-containing complex assembly
A_burdickii_000119_DUF3710_domain-containing_protein_[Arthrobacter]	GO:0097659	0.25045	nucleic acid-templated transcription
A_burdickii_000119_DUF3710_domain-containing_protein_[Arthrobacter]	GO:0006355	0.25014	regulation of transcription, DNA-templated
A_burdickii_000119_DUF3710_domain-containing_protein_[Arthrobacter]	GO:0006351	0.2498	transcription, DNA-templated
A_burdickii_000119_DUF3710_domain-containing_protein_[Arthrobacter]	GO:1903506	0.2497	regulation of nucleic acid-templated transcription
A_burdickii_000119_DUF3710_domain-containing_protein_[Arthrobacter]	GO:0044085	0.24504	cellular component biogenesis
A_burdickii_000119_DUF3710_domain-containing_protein_[Arthrobacter]	GO:0034622	0.24331	cellular protein-containing complex assembly
A_burdickii_000119_DUF3710_domain-containing_protein_[Arthrobacter]	GO:0009893	0.2395	positive regulation of metabolic process
A_burdickii_000119_DUF3710_domain-containing_protein_[Arthrobacter]	GO:0010604	0.23675	positive regulation of macromolecule metabolic process
A_burdickii_000119_DUF3710_domain-containing_protein_[Arthrobacter]	GO:0051246	0.23283	regulation of protein metabolic process
A_burdickii_000119_DUF3710_domain-containing_protein_[Arthrobacter]	GO:0032774	0.22903	RNA biosynthetic process
A_burdickii_000119_DUF3710_domain-containing_protein_[Arthrobacter]	GO:0010629	0.22709	negative regulation of gene expression
A_burdickii_000119_DUF3710_domain-containing_protein_[Arthrobacter]	GO:0034654	0.2189	nucleobase-containing compound biosynthetic process
A_burdickii_000119_DUF3710_domain-containing_protein_[Arthrobacter]	GO:0032268	0.21746	regulation of cellular protein metabolic process
A_burdickii_000119_DUF3710_domain-containing_protein_[Arthrobacter]	GO:0051173	0.20759	positive regulation of nitrogen compound metabolic process
A_burdickii_000119_DUF3710_domain-containing_protein_[Arthrobacter]	GO:0031325	0.20487	positive regulation of cellular metabolic process
A_burdickii_000119_DUF3710_domain-containing_protein_[Arthrobacter]	GO:0033554	0.20073	cellular response to stress
A_burdickii_000119_DUF3710_domain-containing_protein_[Arthrobacter]	GO:0042221	0.19833	response to chemical
A_burdickii_000119_DUF3710_domain-containing_protein_[Arthrobacter]	GO:0032501	0.19707	multicellular organismal process
A_burdickii_000119_DUF3710_domain-containing_protein_[Arthrobacter]	GO:0051172	0.19684	negative regulation of nitrogen compound metabolic process
A_burdickii_000119_DUF3710_domain-containing_protein_[Arthrobacter]	GO:0031324	0.194	negative regulation of cellular metabolic process
A_burdickii_000119_DUF3710_domain-containing_protein_[Arthrobacter]	GO:0032502	0.19012	developmental process
A_burdickii_000119_DUF3710_domain-containing_protein_[Arthrobacter]	GO:0006259	0.18835	DNA metabolic process
A_burdickii_000119_DUF3710_domain-containing_protein_[Arthrobacter]	GO:0007154	0.18586	cell communication
A_burdickii_000119_DUF3710_domain-containing_protein_[Arthrobacter]	GO:0090305	0.18533	nucleic acid phosphodiester bond hydrolysis
A_burdickii_000119_DUF3710_domain-containing_protein_[Arthrobacter]	GO:0048856	0.18176	anatomical structure development
A_burdickii_000119_DUF3710_domain-containing_protein_[Arthrobacter]	GO:0051234	0.17846	establishment of localization
A_burdickii_000119_DUF3710_domain-containing_protein_[Arthrobacter]	GO:0010628	0.17828	positive regulation of gene expression
A_burdickii_000119_DUF3710_domain-containing_protein_[Arthrobacter]	GO:0065008	0.17511	regulation of biological quality
A_burdickii_000119_DUF3710_domain-containing_protein_[Arthrobacter]	GO:0009056	0.1744	catabolic process
A_burdickii_000119_DUF3710_domain-containing_protein_[Arthrobacter]	GO:0006366	0.17325	transcription by RNA polymerase II
A_burdickii_000119_DUF3710_domain-containing_protein_[Arthrobacter]	GO:0023052	0.17251	signaling
A_burdickii_000119_DUF3710_domain-containing_protein_[Arthrobacter]	GO:0006810	0.17106	transport
A_burdickii_000119_DUF3710_domain-containing_protein_[Arthrobacter]	GO:1901575	0.16584	organic substance catabolic process
A_burdickii_000119_DUF3710_domain-containing_protein_[Arthrobacter]	GO:0007165	0.16474	signal transduction
A_burdickii_000119_DUF3710_domain-containing_protein_[Arthrobacter]	GO:0010608	0.15711	posttranscriptional regulation of gene expression
A_burdickii_000119_DUF3710_domain-containing_protein_[Arthrobacter]	GO:0044248	0.14874	cellular catabolic process
A_burdickii_000119_DUF3710_domain-containing_protein_[Arthrobacter]	GO:0051276	0.14831	chromosome organization
A_burdickii_000119_DUF3710_domain-containing_protein_[Arthrobacter]	GO:0006811	0.14734	ion transport
A_burdickii_000119_DUF3710_domain-containing_protein_[Arthrobacter]	GO:0045935	0.14672	positive regulation of nucleobase-containing compound metabolic process
A_burdickii_000119_DUF3710_domain-containing_protein_[Arthrobacter]	GO:0006357	0.14273	regulation of transcription by RNA polymerase II
A_burdickii_000119_DUF3710_domain-containing_protein_[Arthrobacter]	GO:0043603	0.14193	cellular amide metabolic process
A_burdickii_000119_DUF3710_domain-containing_protein_[Arthrobacter]	GO:0007275	0.14098	multicellular organism development
A_burdickii_000119_DUF3710_domain-containing_protein_[Arthrobacter]	GO:0010033	0.14069	response to organic substance
A_burdickii_000119_DUF3710_domain-containing_protein_[Arthrobacter]	GO:0033036	0.13979	macromolecule localization
A_burdickii_000119_DUF3710_domain-containing_protein_[Arthrobacter]	GO:0051641	0.13936	cellular localization
A_burdickii_000119_DUF3710_domain-containing_protein_[Arthrobacter]	GO:0044419	0.13796	biological process involved in interspecies interaction between organisms
A_burdickii_000119_DUF3710_domain-containing_protein_[Arthrobacter]	GO:0009891	0.136	positive regulation of biosynthetic process
A_burdickii_000119_DUF3710_domain-containing_protein_[Arthrobacter]	GO:0031328	0.13546	positive regulation of cellular biosynthetic process
A_burdickii_000119_DUF3710_domain-containing_protein_[Arthrobacter]	GO:0009628	0.13291	response to abiotic stimulus
A_burdickii_000119_DUF3710_domain-containing_protein_[Arthrobacter]	GO:0045934	0.13245	negative regulation of nucleobase-containing compound metabolic process
A_burdickii_000119_DUF3710_domain-containing_protein_[Arthrobacter]	GO:0070887	0.13206	cellular response to chemical stimulus
A_burdickii_000119_DUF3710_domain-containing_protein_[Arthrobacter]	GO:0031327	0.12993	negative regulation of cellular biosynthetic process
A_burdickii_000119_DUF3710_domain-containing_protein_[Arthrobacter]	GO:0010558	0.12929	negative regulation of macromolecule biosynthetic process
A_burdickii_000119_DUF3710_domain-containing_protein_[Arthrobacter]	GO:0006974	0.12878	cellular response to DNA damage stimulus
A_burdickii_000119_DUF3710_domain-containing_protein_[Arthrobacter]	GO:0009890	0.12818	negative regulation of biosynthetic process
A_burdickii_000119_DUF3710_domain-containing_protein_[Arthrobacter]	GO:0006281	0.12729	DNA repair
A_burdickii_000119_DUF3710_domain-containing_protein_[Arthrobacter]	GO:2000113	0.12701	negative regulation of cellular macromolecule biosynthetic process
A_burdickii_000119_DUF3710_domain-containing_protein_[Arthrobacter]	GO:0010557	0.12633	positive regulation of macromolecule biosynthetic process
A_burdickii_000119_DUF3710_domain-containing_protein_[Arthrobacter]	GO:0006518	0.12613	peptide metabolic process
A_burdickii_000119_DUF3710_domain-containing_protein_[Arthrobacter]	GO:0044265	0.12601	cellular macromolecule catabolic process
A_burdickii_000119_DUF3710_domain-containing_protein_[Arthrobacter]	GO:0034248	0.12297	regulation of cellular amide metabolic process
A_burdickii_000119_DUF3710_domain-containing_protein_[Arthrobacter]	GO:0051128	0.12237	regulation of cellular component organization
A_burdickii_000119_DUF3710_domain-containing_protein_[Arthrobacter]	GO:0048869	0.1223	cellular developmental process
A_burdickii_000119_DUF3710_domain-containing_protein_[Arthrobacter]	GO:0051248	0.12081	negative regulation of protein metabolic process
A_burdickii_000119_DUF3710_domain-containing_protein_[Arthrobacter]	GO:0051254	0.12066	positive regulation of RNA metabolic process
A_burdickii_000119_DUF3710_domain-containing_protein_[Arthrobacter]	GO:0006412	0.1184	translation
A_burdickii_000119_DUF3710_domain-containing_protein_[Arthrobacter]	GO:0043604	0.11715	amide biosynthetic process
A_burdickii_000119_DUF3710_domain-containing_protein_[Arthrobacter]	GO:0009605	0.11652	response to external stimulus
A_burdickii_000119_DUF3710_domain-containing_protein_[Arthrobacter]	GO:0032269	0.11632	negative regulation of cellular protein metabolic process
A_burdickii_000119_DUF3710_domain-containing_protein_[Arthrobacter]	GO:0006417	0.11628	regulation of translation
A_burdickii_000119_DUF3710_domain-containing_protein_[Arthrobacter]	GO:0034655	0.11603	nucleobase-containing compound catabolic process
A_burdickii_000119_DUF3710_domain-containing_protein_[Arthrobacter]	GO:0030154	0.11483	cell differentiation
A_burdickii_000119_DUF3710_domain-containing_protein_[Arthrobacter]	GO:0043043	0.11454	peptide biosynthetic process
A_burdickii_000119_DUF3710_domain-containing_protein_[Arthrobacter]	GO:0006820	0.11435	anion transport
A_burdickii_000119_DUF3710_domain-containing_protein_[Arthrobacter]	GO:0006082	0.11364	organic acid metabolic process
A_burdickii_000119_DUF3710_domain-containing_protein_[Arthrobacter]	GO:0006793	0.11301	phosphorus metabolic process
A_burdickii_000119_DUF3710_domain-containing_protein_[Arthrobacter]	GO:0009057	0.11262	macromolecule catabolic process
A_burdickii_000119_DUF3710_domain-containing_protein_[Arthrobacter]	GO:0008104	0.11111	protein localization
A_burdickii_000119_DUF3710_domain-containing_protein_[Arthrobacter]	GO:0070727	0.1104	cellular macromolecule localization
A_burdickii_000119_DUF3710_domain-containing_protein_[Arthrobacter]	GO:0071702	0.10977	organic substance transport
A_burdickii_000119_DUF3710_domain-containing_protein_[Arthrobacter]	GO:0006796	0.10867	phosphate-containing compound metabolic process
A_burdickii_000119_DUF3710_domain-containing_protein_[Arthrobacter]	GO:0045893	0.10817	positive regulation of transcription, DNA-templated
A_burdickii_000119_DUF3710_domain-containing_protein_[Arthrobacter]	GO:1903508	0.10723	positive regulation of nucleic acid-templated transcription
A_burdickii_000119_DUF3710_domain-containing_protein_[Arthrobacter]	GO:0065009	0.1072	regulation of molecular function
A_burdickii_000119_DUF3710_domain-containing_protein_[Arthrobacter]	GO:1902680	0.10694	positive regulation of RNA biosynthetic process
A_burdickii_000119_DUF3710_domain-containing_protein_[Arthrobacter]	GO:0035556	0.10682	intracellular signal transduction
A_burdickii_000119_DUF3710_domain-containing_protein_[Arthrobacter]	GO:0051649	0.10671	establishment of localization in cell
A_burdickii_000119_DUF3710_domain-containing_protein_[Arthrobacter]	GO:0008219	0.10565	cell death
A_burdickii_000119_DUF3710_domain-containing_protein_[Arthrobacter]	GO:0051253	0.10528	negative regulation of RNA metabolic process
A_burdickii_000119_DUF3710_domain-containing_protein_[Arthrobacter]	GO:0043436	0.10259	oxoacid metabolic process
A_burdickii_000119_DUF3710_domain-containing_protein_[Arthrobacter]	GO:0071705	0.10243	nitrogen compound transport
A_burdickii_000119_DUF3710_domain-containing_protein_[Arthrobacter]	GO:0000003	0.10218	reproduction
A_burdickii_000119_DUF3710_domain-containing_protein_[Arthrobacter]	GO:0034613	0.10094	cellular protein localization
A_burdickii_000119_DUF3710_domain-containing_protein_[Arthrobacter]	GO:0048583	0.1001	regulation of response to stimulus
A_burdickii_000119_DUF3710_domain-containing_protein_[Arthrobacter]	GO:0044087	0.10004	regulation of cellular component biogenesis
A_burdickii_002437_dihydroorotase_[Arthrobacter]	GO:0034654	1	nucleobase-containing compound biosynthetic process
A_burdickii_002437_dihydroorotase_[Arthrobacter]	GO:1901135	1	carbohydrate derivative metabolic process
A_burdickii_002437_dihydroorotase_[Arthrobacter]	GO:0006793	1	phosphorus metabolic process
A_burdickii_002437_dihydroorotase_[Arthrobacter]	GO:0006222	1	UMP biosynthetic process
A_burdickii_002437_dihydroorotase_[Arthrobacter]	GO:0009220	1	pyrimidine ribonucleotide biosynthetic process
A_burdickii_002437_dihydroorotase_[Arthrobacter]	GO:0009174	1	pyrimidine ribonucleoside monophosphate biosynthetic process
A_burdickii_002437_dihydroorotase_[Arthrobacter]	GO:0046049	1	UMP metabolic process
A_burdickii_002437_dihydroorotase_[Arthrobacter]	GO:1901137	1	carbohydrate derivative biosynthetic process
A_burdickii_002437_dihydroorotase_[Arthrobacter]	GO:0009173	1	pyrimidine ribonucleoside monophosphate metabolic process
A_burdickii_002437_dihydroorotase_[Arthrobacter]	GO:0009218	1	pyrimidine ribonucleotide metabolic process
A_burdickii_002437_dihydroorotase_[Arthrobacter]	GO:0006796	1	phosphate-containing compound metabolic process
A_burdickii_002437_dihydroorotase_[Arthrobacter]	GO:0019637	1	organophosphate metabolic process
A_burdickii_002437_dihydroorotase_[Arthrobacter]	GO:0072528	0.99999	pyrimidine-containing compound biosynthetic process
A_burdickii_002437_dihydroorotase_[Arthrobacter]	GO:0006221	0.99999	pyrimidine nucleotide biosynthetic process
A_burdickii_002437_dihydroorotase_[Arthrobacter]	GO:0090407	0.99999	organophosphate biosynthetic process
A_burdickii_002437_dihydroorotase_[Arthrobacter]	GO:0009130	0.99999	pyrimidine nucleoside monophosphate biosynthetic process
A_burdickii_002437_dihydroorotase_[Arthrobacter]	GO:0009129	0.99998	pyrimidine nucleoside monophosphate metabolic process
A_burdickii_002437_dihydroorotase_[Arthrobacter]	GO:0006220	0.99998	pyrimidine nucleotide metabolic process
A_burdickii_002437_dihydroorotase_[Arthrobacter]	GO:0009117	0.99998	nucleotide metabolic process
A_burdickii_002437_dihydroorotase_[Arthrobacter]	GO:0009156	0.99997	ribonucleoside monophosphate biosynthetic process
A_burdickii_002437_dihydroorotase_[Arthrobacter]	GO:1901293	0.99997	nucleoside phosphate biosynthetic process
A_burdickii_002437_dihydroorotase_[Arthrobacter]	GO:0006753	0.99996	nucleoside phosphate metabolic process
A_burdickii_002437_dihydroorotase_[Arthrobacter]	GO:0046390	0.99995	ribose phosphate biosynthetic process
A_burdickii_002437_dihydroorotase_[Arthrobacter]	GO:0072527	0.99995	pyrimidine-containing compound metabolic process
A_burdickii_002437_dihydroorotase_[Arthrobacter]	GO:0009165	0.99995	nucleotide biosynthetic process
A_burdickii_002437_dihydroorotase_[Arthrobacter]	GO:0009161	0.99994	ribonucleoside monophosphate metabolic process
A_burdickii_002437_dihydroorotase_[Arthrobacter]	GO:0044205	0.99994	'de novo' UMP biosynthetic process
A_burdickii_002437_dihydroorotase_[Arthrobacter]	GO:0009124	0.99975	nucleoside monophosphate biosynthetic process
A_burdickii_002437_dihydroorotase_[Arthrobacter]	GO:0009123	0.99968	nucleoside monophosphate metabolic process
A_burdickii_002437_dihydroorotase_[Arthrobacter]	GO:0019693	0.99905	ribose phosphate metabolic process
A_burdickii_002437_dihydroorotase_[Arthrobacter]	GO:0009260	0.99902	ribonucleotide biosynthetic process
A_burdickii_002437_dihydroorotase_[Arthrobacter]	GO:0009259	0.97719	ribonucleotide metabolic process
A_burdickii_000478_GNAT_family_N-acetyltransferase_[Arthrobacter]	GO:0019222	0.58402	regulation of metabolic process
A_burdickii_000478_GNAT_family_N-acetyltransferase_[Arthrobacter]	GO:0080090	0.56521	regulation of primary metabolic process
A_burdickii_000478_GNAT_family_N-acetyltransferase_[Arthrobacter]	GO:0031323	0.54814	regulation of cellular metabolic process
A_burdickii_000478_GNAT_family_N-acetyltransferase_[Arthrobacter]	GO:0051171	0.54487	regulation of nitrogen compound metabolic process
A_burdickii_000478_GNAT_family_N-acetyltransferase_[Arthrobacter]	GO:0048519	0.49165	negative regulation of biological process
A_burdickii_000478_GNAT_family_N-acetyltransferase_[Arthrobacter]	GO:0010468	0.45829	regulation of gene expression
A_burdickii_000478_GNAT_family_N-acetyltransferase_[Arthrobacter]	GO:0009889	0.45537	regulation of biosynthetic process
A_burdickii_000478_GNAT_family_N-acetyltransferase_[Arthrobacter]	GO:0019219	0.44535	regulation of nucleobase-containing compound metabolic process
A_burdickii_000478_GNAT_family_N-acetyltransferase_[Arthrobacter]	GO:0031326	0.44287	regulation of cellular biosynthetic process
A_burdickii_000478_GNAT_family_N-acetyltransferase_[Arthrobacter]	GO:0048523	0.43872	negative regulation of cellular process
A_burdickii_000478_GNAT_family_N-acetyltransferase_[Arthrobacter]	GO:0016043	0.42588	cellular component organization
A_burdickii_000478_GNAT_family_N-acetyltransferase_[Arthrobacter]	GO:0048518	0.42046	positive regulation of biological process
A_burdickii_000478_GNAT_family_N-acetyltransferase_[Arthrobacter]	GO:0010556	0.41911	regulation of macromolecule biosynthetic process
A_burdickii_000478_GNAT_family_N-acetyltransferase_[Arthrobacter]	GO:0051252	0.41603	regulation of RNA metabolic process
A_burdickii_000478_GNAT_family_N-acetyltransferase_[Arthrobacter]	GO:0009892	0.41458	negative regulation of metabolic process
A_burdickii_000478_GNAT_family_N-acetyltransferase_[Arthrobacter]	GO:0016070	0.40866	RNA metabolic process
A_burdickii_000478_GNAT_family_N-acetyltransferase_[Arthrobacter]	GO:0006996	0.40708	organelle organization
A_burdickii_000478_GNAT_family_N-acetyltransferase_[Arthrobacter]	GO:2000112	0.39964	regulation of cellular macromolecule biosynthetic process
A_burdickii_000478_GNAT_family_N-acetyltransferase_[Arthrobacter]	GO:0010605	0.39324	negative regulation of macromolecule metabolic process
A_burdickii_000478_GNAT_family_N-acetyltransferase_[Arthrobacter]	GO:0097659	0.38844	nucleic acid-templated transcription
A_burdickii_000478_GNAT_family_N-acetyltransferase_[Arthrobacter]	GO:0048522	0.38817	positive regulation of cellular process
A_burdickii_000478_GNAT_family_N-acetyltransferase_[Arthrobacter]	GO:0032774	0.38437	RNA biosynthetic process
A_burdickii_000478_GNAT_family_N-acetyltransferase_[Arthrobacter]	GO:0034654	0.38309	nucleobase-containing compound biosynthetic process
A_burdickii_000478_GNAT_family_N-acetyltransferase_[Arthrobacter]	GO:0006351	0.37697	transcription, DNA-templated
A_burdickii_000478_GNAT_family_N-acetyltransferase_[Arthrobacter]	GO:2001141	0.35707	regulation of RNA biosynthetic process
A_burdickii_000478_GNAT_family_N-acetyltransferase_[Arthrobacter]	GO:1903506	0.34715	regulation of nucleic acid-templated transcription
A_burdickii_000478_GNAT_family_N-acetyltransferase_[Arthrobacter]	GO:0006355	0.3385	regulation of transcription, DNA-templated
A_burdickii_000478_GNAT_family_N-acetyltransferase_[Arthrobacter]	GO:0009893	0.32295	positive regulation of metabolic process
A_burdickii_000478_GNAT_family_N-acetyltransferase_[Arthrobacter]	GO:0031324	0.32163	negative regulation of cellular metabolic process
A_burdickii_000478_GNAT_family_N-acetyltransferase_[Arthrobacter]	GO:0010629	0.31807	negative regulation of gene expression
A_burdickii_000478_GNAT_family_N-acetyltransferase_[Arthrobacter]	GO:0006259	0.30566	DNA metabolic process
A_burdickii_000478_GNAT_family_N-acetyltransferase_[Arthrobacter]	GO:0051716	0.30427	cellular response to stimulus
A_burdickii_000478_GNAT_family_N-acetyltransferase_[Arthrobacter]	GO:0051172	0.3027	negative regulation of nitrogen compound metabolic process
A_burdickii_000478_GNAT_family_N-acetyltransferase_[Arthrobacter]	GO:0051276	0.29927	chromosome organization
A_burdickii_000478_GNAT_family_N-acetyltransferase_[Arthrobacter]	GO:0010604	0.29428	positive regulation of macromolecule metabolic process
A_burdickii_000478_GNAT_family_N-acetyltransferase_[Arthrobacter]	GO:0031325	0.28868	positive regulation of cellular metabolic process
A_burdickii_000478_GNAT_family_N-acetyltransferase_[Arthrobacter]	GO:0006366	0.28846	transcription by RNA polymerase II
A_burdickii_000478_GNAT_family_N-acetyltransferase_[Arthrobacter]	GO:0051173	0.2692	positive regulation of nitrogen compound metabolic process
A_burdickii_000478_GNAT_family_N-acetyltransferase_[Arthrobacter]	GO:0032502	0.26277	developmental process
A_burdickii_000478_GNAT_family_N-acetyltransferase_[Arthrobacter]	GO:0022607	0.25664	cellular component assembly
A_burdickii_000478_GNAT_family_N-acetyltransferase_[Arthrobacter]	GO:0043412	0.25561	macromolecule modification
A_burdickii_000478_GNAT_family_N-acetyltransferase_[Arthrobacter]	GO:0032501	0.25405	multicellular organismal process
A_burdickii_000478_GNAT_family_N-acetyltransferase_[Arthrobacter]	GO:0006357	0.25163	regulation of transcription by RNA polymerase II
A_burdickii_000478_GNAT_family_N-acetyltransferase_[Arthrobacter]	GO:0006950	0.2514	response to stress
A_burdickii_000478_GNAT_family_N-acetyltransferase_[Arthrobacter]	GO:0048856	0.24569	anatomical structure development
A_burdickii_000478_GNAT_family_N-acetyltransferase_[Arthrobacter]	GO:0043933	0.24556	protein-containing complex subunit organization
A_burdickii_000478_GNAT_family_N-acetyltransferase_[Arthrobacter]	GO:0009890	0.24526	negative regulation of biosynthetic process
A_burdickii_000478_GNAT_family_N-acetyltransferase_[Arthrobacter]	GO:0034622	0.24344	cellular protein-containing complex assembly
A_burdickii_000478_GNAT_family_N-acetyltransferase_[Arthrobacter]	GO:0033554	0.24294	cellular response to stress
A_burdickii_000478_GNAT_family_N-acetyltransferase_[Arthrobacter]	GO:0031327	0.24117	negative regulation of cellular biosynthetic process
A_burdickii_000478_GNAT_family_N-acetyltransferase_[Arthrobacter]	GO:0036211	0.23961	protein modification process
A_burdickii_000478_GNAT_family_N-acetyltransferase_[Arthrobacter]	GO:0006464	0.23866	cellular protein modification process
A_burdickii_000478_GNAT_family_N-acetyltransferase_[Arthrobacter]	GO:0045934	0.23686	negative regulation of nucleobase-containing compound metabolic process
A_burdickii_000478_GNAT_family_N-acetyltransferase_[Arthrobacter]	GO:0051246	0.23349	regulation of protein metabolic process
A_burdickii_000478_GNAT_family_N-acetyltransferase_[Arthrobacter]	GO:0044085	0.22935	cellular component biogenesis
A_burdickii_000478_GNAT_family_N-acetyltransferase_[Arthrobacter]	GO:0090305	0.22663	nucleic acid phosphodiester bond hydrolysis
A_burdickii_000478_GNAT_family_N-acetyltransferase_[Arthrobacter]	GO:0009891	0.22544	positive regulation of biosynthetic process
A_burdickii_000478_GNAT_family_N-acetyltransferase_[Arthrobacter]	GO:0032268	0.22531	regulation of cellular protein metabolic process
A_burdickii_000478_GNAT_family_N-acetyltransferase_[Arthrobacter]	GO:0010628	0.22366	positive regulation of gene expression
A_burdickii_000478_GNAT_family_N-acetyltransferase_[Arthrobacter]	GO:0006325	0.2205	chromatin organization
A_burdickii_000478_GNAT_family_N-acetyltransferase_[Arthrobacter]	GO:0031328	0.22039	positive regulation of cellular biosynthetic process
A_burdickii_000478_GNAT_family_N-acetyltransferase_[Arthrobacter]	GO:0045935	0.21732	positive regulation of nucleobase-containing compound metabolic process
A_burdickii_000478_GNAT_family_N-acetyltransferase_[Arthrobacter]	GO:0065003	0.21668	protein-containing complex assembly
A_burdickii_000478_GNAT_family_N-acetyltransferase_[Arthrobacter]	GO:0010558	0.21336	negative regulation of macromolecule biosynthetic process
A_burdickii_000478_GNAT_family_N-acetyltransferase_[Arthrobacter]	GO:0007275	0.21111	multicellular organism development
A_burdickii_000478_GNAT_family_N-acetyltransferase_[Arthrobacter]	GO:2000113	0.20708	negative regulation of cellular macromolecule biosynthetic process
A_burdickii_000478_GNAT_family_N-acetyltransferase_[Arthrobacter]	GO:0006281	0.20707	DNA repair
A_burdickii_000478_GNAT_family_N-acetyltransferase_[Arthrobacter]	GO:0006793	0.20066	phosphorus metabolic process
A_burdickii_000478_GNAT_family_N-acetyltransferase_[Arthrobacter]	GO:0006974	0.20062	cellular response to DNA damage stimulus
A_burdickii_000478_GNAT_family_N-acetyltransferase_[Arthrobacter]	GO:0010557	0.19689	positive regulation of macromolecule biosynthetic process
A_burdickii_000478_GNAT_family_N-acetyltransferase_[Arthrobacter]	GO:0006796	0.19638	phosphate-containing compound metabolic process
A_burdickii_000478_GNAT_family_N-acetyltransferase_[Arthrobacter]	GO:0051253	0.19418	negative regulation of RNA metabolic process
A_burdickii_000478_GNAT_family_N-acetyltransferase_[Arthrobacter]	GO:0034655	0.19378	nucleobase-containing compound catabolic process
A_burdickii_000478_GNAT_family_N-acetyltransferase_[Arthrobacter]	GO:0033036	0.19337	macromolecule localization
A_burdickii_000478_GNAT_family_N-acetyltransferase_[Arthrobacter]	GO:0009056	0.19327	catabolic process
A_burdickii_000478_GNAT_family_N-acetyltransferase_[Arthrobacter]	GO:0048869	0.19266	cellular developmental process
A_burdickii_000478_GNAT_family_N-acetyltransferase_[Arthrobacter]	GO:0051128	0.19216	regulation of cellular component organization
A_burdickii_000478_GNAT_family_N-acetyltransferase_[Arthrobacter]	GO:0065008	0.19126	regulation of biological quality
A_burdickii_000478_GNAT_family_N-acetyltransferase_[Arthrobacter]	GO:1901575	0.18848	organic substance catabolic process
A_burdickii_000478_GNAT_family_N-acetyltransferase_[Arthrobacter]	GO:0051254	0.18738	positive regulation of RNA metabolic process
A_burdickii_000478_GNAT_family_N-acetyltransferase_[Arthrobacter]	GO:0030154	0.1853	cell differentiation
A_burdickii_000478_GNAT_family_N-acetyltransferase_[Arthrobacter]	GO:0007049	0.18403	cell cycle
A_burdickii_000478_GNAT_family_N-acetyltransferase_[Arthrobacter]	GO:0010608	0.18225	posttranscriptional regulation of gene expression
A_burdickii_000478_GNAT_family_N-acetyltransferase_[Arthrobacter]	GO:0071103	0.17463	DNA conformation change
A_burdickii_000478_GNAT_family_N-acetyltransferase_[Arthrobacter]	GO:1902680	0.17341	positive regulation of RNA biosynthetic process
A_burdickii_000478_GNAT_family_N-acetyltransferase_[Arthrobacter]	GO:0045893	0.17321	positive regulation of transcription, DNA-templated
A_burdickii_000478_GNAT_family_N-acetyltransferase_[Arthrobacter]	GO:0044248	0.17221	cellular catabolic process
A_burdickii_000478_GNAT_family_N-acetyltransferase_[Arthrobacter]	GO:1902679	0.17214	negative regulation of RNA biosynthetic process
A_burdickii_000478_GNAT_family_N-acetyltransferase_[Arthrobacter]	GO:1903508	0.17203	positive regulation of nucleic acid-templated transcription
A_burdickii_000478_GNAT_family_N-acetyltransferase_[Arthrobacter]	GO:1903507	0.17102	negative regulation of nucleic acid-templated transcription
A_burdickii_000478_GNAT_family_N-acetyltransferase_[Arthrobacter]	GO:0016071	0.16994	mRNA metabolic process
A_burdickii_000478_GNAT_family_N-acetyltransferase_[Arthrobacter]	GO:0046700	0.16927	heterocycle catabolic process
A_burdickii_000478_GNAT_family_N-acetyltransferase_[Arthrobacter]	GO:0033043	0.16757	regulation of organelle organization
A_burdickii_000478_GNAT_family_N-acetyltransferase_[Arthrobacter]	GO:0043603	0.16677	cellular amide metabolic process
A_burdickii_000478_GNAT_family_N-acetyltransferase_[Arthrobacter]	GO:0045892	0.16458	negative regulation of transcription, DNA-templated
A_burdickii_000478_GNAT_family_N-acetyltransferase_[Arthrobacter]	GO:0042221	0.1637	response to chemical
A_burdickii_000478_GNAT_family_N-acetyltransferase_[Arthrobacter]	GO:0006260	0.1636	DNA replication
A_burdickii_000478_GNAT_family_N-acetyltransferase_[Arthrobacter]	GO:0007154	0.16183	cell communication
A_burdickii_000478_GNAT_family_N-acetyltransferase_[Arthrobacter]	GO:0000003	0.16123	reproduction
A_burdickii_000478_GNAT_family_N-acetyltransferase_[Arthrobacter]	GO:0051641	0.16117	cellular localization
A_burdickii_000478_GNAT_family_N-acetyltransferase_[Arthrobacter]	GO:0044270	0.16041	cellular nitrogen compound catabolic process
A_burdickii_000478_GNAT_family_N-acetyltransferase_[Arthrobacter]	GO:0043604	0.15585	amide biosynthetic process
A_burdickii_000478_GNAT_family_N-acetyltransferase_[Arthrobacter]	GO:0022402	0.15557	cell cycle process
A_burdickii_000478_GNAT_family_N-acetyltransferase_[Arthrobacter]	GO:1901361	0.15554	organic cyclic compound catabolic process
A_burdickii_000478_GNAT_family_N-acetyltransferase_[Arthrobacter]	GO:0070727	0.15437	cellular macromolecule localization
A_burdickii_000478_GNAT_family_N-acetyltransferase_[Arthrobacter]	GO:0043043	0.15348	peptide biosynthetic process
A_burdickii_000478_GNAT_family_N-acetyltransferase_[Arthrobacter]	GO:0065009	0.1533	regulation of molecular function
A_burdickii_000478_GNAT_family_N-acetyltransferase_[Arthrobacter]	GO:0048731	0.15304	system development
A_burdickii_000478_GNAT_family_N-acetyltransferase_[Arthrobacter]	GO:0043543	0.15222	protein acylation
A_burdickii_000478_GNAT_family_N-acetyltransferase_[Arthrobacter]	GO:0034248	0.15032	regulation of cellular amide metabolic process
A_burdickii_000478_GNAT_family_N-acetyltransferase_[Arthrobacter]	GO:0006412	0.14744	translation
A_burdickii_000478_GNAT_family_N-acetyltransferase_[Arthrobacter]	GO:0019439	0.14699	aromatic compound catabolic process
A_burdickii_000478_GNAT_family_N-acetyltransferase_[Arthrobacter]	GO:0006402	0.14634	mRNA catabolic process
A_burdickii_000478_GNAT_family_N-acetyltransferase_[Arthrobacter]	GO:0008104	0.14603	protein localization
A_burdickii_000478_GNAT_family_N-acetyltransferase_[Arthrobacter]	GO:0022414	0.1456	reproductive process
A_burdickii_000478_GNAT_family_N-acetyltransferase_[Arthrobacter]	GO:0009628	0.14434	response to abiotic stimulus
A_burdickii_000478_GNAT_family_N-acetyltransferase_[Arthrobacter]	GO:0006518	0.14371	peptide metabolic process
A_burdickii_000478_GNAT_family_N-acetyltransferase_[Arthrobacter]	GO:0044265	0.14364	cellular macromolecule catabolic process
A_burdickii_000478_GNAT_family_N-acetyltransferase_[Arthrobacter]	GO:0006261	0.14358	DNA-dependent DNA replication
A_burdickii_000478_GNAT_family_N-acetyltransferase_[Arthrobacter]	GO:0051234	0.14308	establishment of localization
A_burdickii_000478_GNAT_family_N-acetyltransferase_[Arthrobacter]	GO:0006401	0.14255	RNA catabolic process
A_burdickii_000478_GNAT_family_N-acetyltransferase_[Arthrobacter]	GO:0044419	0.14247	biological process involved in interspecies interaction between organisms
A_burdickii_000478_GNAT_family_N-acetyltransferase_[Arthrobacter]	GO:0016569	0.14232	covalent chromatin modification
A_burdickii_000478_GNAT_family_N-acetyltransferase_[Arthrobacter]	GO:0006417	0.14173	regulation of translation
A_burdickii_000478_GNAT_family_N-acetyltransferase_[Arthrobacter]	GO:0048583	0.1413	regulation of response to stimulus
A_burdickii_000478_GNAT_family_N-acetyltransferase_[Arthrobacter]	GO:0016570	0.1411	histone modification
A_burdickii_000478_GNAT_family_N-acetyltransferase_[Arthrobacter]	GO:0009057	0.13999	macromolecule catabolic process
A_burdickii_000478_GNAT_family_N-acetyltransferase_[Arthrobacter]	GO:0006473	0.13921	protein acetylation
A_burdickii_000478_GNAT_family_N-acetyltransferase_[Arthrobacter]	GO:0009653	0.13902	anatomical structure morphogenesis
A_burdickii_000478_GNAT_family_N-acetyltransferase_[Arthrobacter]	GO:0006396	0.13858	RNA processing
A_burdickii_000478_GNAT_family_N-acetyltransferase_[Arthrobacter]	GO:0006338	0.1378	chromatin remodeling
A_burdickii_000478_GNAT_family_N-acetyltransferase_[Arthrobacter]	GO:0006310	0.13518	DNA recombination
A_burdickii_000478_GNAT_family_N-acetyltransferase_[Arthrobacter]	GO:0006810	0.1351	transport
A_burdickii_000478_GNAT_family_N-acetyltransferase_[Arthrobacter]	GO:0006475	0.13395	internal protein amino acid acetylation
A_burdickii_000478_GNAT_family_N-acetyltransferase_[Arthrobacter]	GO:0045944	0.13345	positive regulation of transcription by RNA polymerase II
A_burdickii_000478_GNAT_family_N-acetyltransferase_[Arthrobacter]	GO:0009605	0.13276	response to external stimulus
A_burdickii_000478_GNAT_family_N-acetyltransferase_[Arthrobacter]	GO:0051726	0.13252	regulation of cell cycle
A_burdickii_000478_GNAT_family_N-acetyltransferase_[Arthrobacter]	GO:0006302	0.13184	double-strand break repair
A_burdickii_000478_GNAT_family_N-acetyltransferase_[Arthrobacter]	GO:0071824	0.13163	protein-DNA complex subunit organization
A_burdickii_000478_GNAT_family_N-acetyltransferase_[Arthrobacter]	GO:0051129	0.13151	negative regulation of cellular component organization
A_burdickii_000478_GNAT_family_N-acetyltransferase_[Arthrobacter]	GO:0044087	0.13115	regulation of cellular component biogenesis
A_burdickii_000478_GNAT_family_N-acetyltransferase_[Arthrobacter]	GO:0034613	0.13092	cellular protein localization
A_burdickii_000478_GNAT_family_N-acetyltransferase_[Arthrobacter]	GO:0032269	0.1305	negative regulation of cellular protein metabolic process
A_burdickii_000478_GNAT_family_N-acetyltransferase_[Arthrobacter]	GO:0051248	0.13013	negative regulation of protein metabolic process
A_burdickii_000478_GNAT_family_N-acetyltransferase_[Arthrobacter]	GO:0018393	0.12895	internal peptidyl-lysine acetylation
A_burdickii_000478_GNAT_family_N-acetyltransferase_[Arthrobacter]	GO:0000956	0.12873	nuclear-transcribed mRNA catabolic process
A_burdickii_000478_GNAT_family_N-acetyltransferase_[Arthrobacter]	GO:0018394	0.1285	peptidyl-lysine acetylation
A_burdickii_000478_GNAT_family_N-acetyltransferase_[Arthrobacter]	GO:0006323	0.12788	DNA packaging
A_burdickii_000478_GNAT_family_N-acetyltransferase_[Arthrobacter]	GO:0023052	0.12748	signaling
A_burdickii_000478_GNAT_family_N-acetyltransferase_[Arthrobacter]	GO:0042592	0.1266	homeostatic process
A_burdickii_000478_GNAT_family_N-acetyltransferase_[Arthrobacter]	GO:0050790	0.12631	regulation of catalytic activity
A_burdickii_000478_GNAT_family_N-acetyltransferase_[Arthrobacter]	GO:0031399	0.12505	regulation of protein modification process
A_burdickii_000478_GNAT_family_N-acetyltransferase_[Arthrobacter]	GO:0051052	0.12221	regulation of DNA metabolic process
A_burdickii_000478_GNAT_family_N-acetyltransferase_[Arthrobacter]	GO:0006468	0.12133	protein phosphorylation
A_burdickii_000478_GNAT_family_N-acetyltransferase_[Arthrobacter]	GO:0006811	0.12105	ion transport
A_burdickii_000478_GNAT_family_N-acetyltransferase_[Arthrobacter]	GO:0071702	0.12067	organic substance transport
A_burdickii_000478_GNAT_family_N-acetyltransferase_[Arthrobacter]	GO:0007165	0.11974	signal transduction
A_burdickii_000478_GNAT_family_N-acetyltransferase_[Arthrobacter]	GO:0006397	0.1192	mRNA processing
A_burdickii_000478_GNAT_family_N-acetyltransferase_[Arthrobacter]	GO:0006820	0.11897	anion transport
A_burdickii_000478_GNAT_family_N-acetyltransferase_[Arthrobacter]	GO:0003006	0.1167	developmental process involved in reproduction
A_burdickii_000478_GNAT_family_N-acetyltransferase_[Arthrobacter]	GO:0048468	0.11594	cell development
A_burdickii_000478_GNAT_family_N-acetyltransferase_[Arthrobacter]	GO:0051130	0.11569	positive regulation of cellular component organization
A_burdickii_000478_GNAT_family_N-acetyltransferase_[Arthrobacter]	GO:0016458	0.11539	gene silencing
A_burdickii_000478_GNAT_family_N-acetyltransferase_[Arthrobacter]	GO:0070887	0.11524	cellular response to chemical stimulus
A_burdickii_000478_GNAT_family_N-acetyltransferase_[Arthrobacter]	GO:0006082	0.11209	organic acid metabolic process
A_burdickii_000478_GNAT_family_N-acetyltransferase_[Arthrobacter]	GO:0044703	0.11195	multi-organism reproductive process
A_burdickii_000478_GNAT_family_N-acetyltransferase_[Arthrobacter]	GO:0019953	0.10896	sexual reproduction
A_burdickii_000478_GNAT_family_N-acetyltransferase_[Arthrobacter]	GO:0051321	0.10717	meiotic cell cycle
A_burdickii_000478_GNAT_family_N-acetyltransferase_[Arthrobacter]	GO:0018193	0.10656	peptidyl-amino acid modification
A_burdickii_000478_GNAT_family_N-acetyltransferase_[Arthrobacter]	GO:0071705	0.10633	nitrogen compound transport
A_burdickii_000478_GNAT_family_N-acetyltransferase_[Arthrobacter]	GO:0051704	0.10585	multi-organism process
A_burdickii_000478_GNAT_family_N-acetyltransferase_[Arthrobacter]	GO:0000278	0.10559	mitotic cell cycle
A_burdickii_000478_GNAT_family_N-acetyltransferase_[Arthrobacter]	GO:0018205	0.10537	peptidyl-lysine modification
A_burdickii_000478_GNAT_family_N-acetyltransferase_[Arthrobacter]	GO:0044403	0.10532	biological process involved in symbiotic interaction
A_burdickii_000478_GNAT_family_N-acetyltransferase_[Arthrobacter]	GO:0016310	0.10519	phosphorylation
A_burdickii_000478_GNAT_family_N-acetyltransferase_[Arthrobacter]	GO:0006508	0.10424	proteolysis
A_burdickii_000478_GNAT_family_N-acetyltransferase_[Arthrobacter]	GO:0071496	0.10406	cellular response to external stimulus
A_burdickii_000478_GNAT_family_N-acetyltransferase_[Arthrobacter]	GO:0031668	0.10386	cellular response to extracellular stimulus
A_burdickii_000478_GNAT_family_N-acetyltransferase_[Arthrobacter]	GO:0043436	0.10324	oxoacid metabolic process
A_burdickii_000478_GNAT_family_N-acetyltransferase_[Arthrobacter]	GO:0010638	0.1032	positive regulation of organelle organization
A_burdickii_000478_GNAT_family_N-acetyltransferase_[Arthrobacter]	GO:0010033	0.10253	response to organic substance
A_burdickii_000478_GNAT_family_N-acetyltransferase_[Arthrobacter]	GO:0019752	0.10098	carboxylic acid metabolic process
A_burdickii_000478_GNAT_family_N-acetyltransferase_[Arthrobacter]	GO:0009991	0.10086	response to extracellular stimulus
A_burdickii_000478_GNAT_family_N-acetyltransferase_[Arthrobacter]	GO:0035556	0.10083	intracellular signal transduction
A_burdickii_000478_GNAT_family_N-acetyltransferase_[Arthrobacter]	GO:0009894	0.10034	regulation of catabolic process
A_burdickii_000795_beta-galactosidase_[Arthrobacter]	GO:0005996	0.34596	monosaccharide metabolic process
A_burdickii_000795_beta-galactosidase_[Arthrobacter]	GO:0019318	0.17389	hexose metabolic process
A_burdickii_000795_beta-galactosidase_[Arthrobacter]	GO:1901575	0.16595	organic substance catabolic process
A_burdickii_000795_beta-galactosidase_[Arthrobacter]	GO:0009056	0.15051	catabolic process
A_burdickii_000795_beta-galactosidase_[Arthrobacter]	GO:0016052	0.13414	carbohydrate catabolic process
A_burdickii_000795_beta-galactosidase_[Arthrobacter]	GO:0044262	0.12904	cellular carbohydrate metabolic process
A_burdickii_000962_gamma-glutamyltransferase_family_protein_[Arthrobacter]	GO:0044272	0.17327	sulfur compound biosynthetic process
A_burdickii_000962_gamma-glutamyltransferase_family_protein_[Arthrobacter]	GO:0016137	0.14375	glycoside metabolic process
A_burdickii_000962_gamma-glutamyltransferase_family_protein_[Arthrobacter]	GO:0006790	0.1324	sulfur compound metabolic process
A_burdickii_000962_gamma-glutamyltransferase_family_protein_[Arthrobacter]	GO:1901659	0.11749	glycosyl compound biosynthetic process
A_burdickii_000319_metal_ABC_transporter_ATP-binding_protein_[Arthrobacter]	GO:0006810	0.6514	transport
A_burdickii_000319_metal_ABC_transporter_ATP-binding_protein_[Arthrobacter]	GO:0006811	0.47037	ion transport
A_burdickii_000319_metal_ABC_transporter_ATP-binding_protein_[Arthrobacter]	GO:0055085	0.38541	transmembrane transport
A_burdickii_000319_metal_ABC_transporter_ATP-binding_protein_[Arthrobacter]	GO:0000041	0.35056	transition metal ion transport
A_burdickii_000319_metal_ABC_transporter_ATP-binding_protein_[Arthrobacter]	GO:0006820	0.24621	anion transport
A_burdickii_000319_metal_ABC_transporter_ATP-binding_protein_[Arthrobacter]	GO:0006812	0.23402	cation transport
A_burdickii_000319_metal_ABC_transporter_ATP-binding_protein_[Arthrobacter]	GO:0071702	0.19761	organic substance transport
A_burdickii_000319_metal_ABC_transporter_ATP-binding_protein_[Arthrobacter]	GO:0034220	0.17174	ion transmembrane transport
A_burdickii_000319_metal_ABC_transporter_ATP-binding_protein_[Arthrobacter]	GO:0065008	0.14488	regulation of biological quality
A_burdickii_000319_metal_ABC_transporter_ATP-binding_protein_[Arthrobacter]	GO:0016043	0.1414	cellular component organization
A_burdickii_000319_metal_ABC_transporter_ATP-binding_protein_[Arthrobacter]	GO:0006826	0.13822	iron ion transport
A_burdickii_000319_metal_ABC_transporter_ATP-binding_protein_[Arthrobacter]	GO:0042221	0.13387	response to chemical
A_burdickii_000319_metal_ABC_transporter_ATP-binding_protein_[Arthrobacter]	GO:0098660	0.12247	inorganic ion transmembrane transport
A_burdickii_000319_metal_ABC_transporter_ATP-binding_protein_[Arthrobacter]	GO:0071705	0.11876	nitrogen compound transport
A_burdickii_000319_metal_ABC_transporter_ATP-binding_protein_[Arthrobacter]	GO:0098655	0.11838	cation transmembrane transport
A_burdickii_000319_metal_ABC_transporter_ATP-binding_protein_[Arthrobacter]	GO:0098662	0.11014	inorganic cation transmembrane transport
A_burdickii_000319_metal_ABC_transporter_ATP-binding_protein_[Arthrobacter]	GO:0055076	0.10989	transition metal ion homeostasis
A_burdickii_000319_metal_ABC_transporter_ATP-binding_protein_[Arthrobacter]	GO:0055072	0.10193	iron ion homeostasis
A_burdickii_002143_excinuclease_ABC_subunit_UvrA_[Arthrobacter]	GO:0006974	1	cellular response to DNA damage stimulus
A_burdickii_002143_excinuclease_ABC_subunit_UvrA_[Arthrobacter]	GO:0006950	1	response to stress
A_burdickii_002143_excinuclease_ABC_subunit_UvrA_[Arthrobacter]	GO:0051716	1	cellular response to stimulus
A_burdickii_002143_excinuclease_ABC_subunit_UvrA_[Arthrobacter]	GO:0033554	1	cellular response to stress
A_burdickii_002143_excinuclease_ABC_subunit_UvrA_[Arthrobacter]	GO:0006259	1	DNA metabolic process
A_burdickii_002143_excinuclease_ABC_subunit_UvrA_[Arthrobacter]	GO:0009991	0.99999	response to extracellular stimulus
A_burdickii_002143_excinuclease_ABC_subunit_UvrA_[Arthrobacter]	GO:0009432	0.99998	SOS response
A_burdickii_002143_excinuclease_ABC_subunit_UvrA_[Arthrobacter]	GO:0071496	0.99998	cellular response to external stimulus
A_burdickii_002143_excinuclease_ABC_subunit_UvrA_[Arthrobacter]	GO:0031668	0.99998	cellular response to extracellular stimulus
A_burdickii_002143_excinuclease_ABC_subunit_UvrA_[Arthrobacter]	GO:0007154	0.99998	cell communication
A_burdickii_002143_excinuclease_ABC_subunit_UvrA_[Arthrobacter]	GO:0009605	0.99989	response to external stimulus
A_burdickii_002143_excinuclease_ABC_subunit_UvrA_[Arthrobacter]	GO:0006289	0.99781	nucleotide-excision repair
A_burdickii_002143_excinuclease_ABC_subunit_UvrA_[Arthrobacter]	GO:0090305	0.9745	nucleic acid phosphodiester bond hydrolysis
A_burdickii_003370_metalloregulator_ArsR/SmtB_family_transcription_factor_[Arthrobacter]	GO:0019219	0.91219	regulation of nucleobase-containing compound metabolic process
A_burdickii_003370_metalloregulator_ArsR/SmtB_family_transcription_factor_[Arthrobacter]	GO:0032774	0.85401	RNA biosynthetic process
A_burdickii_003370_metalloregulator_ArsR/SmtB_family_transcription_factor_[Arthrobacter]	GO:0097659	0.84852	nucleic acid-templated transcription
A_burdickii_003370_metalloregulator_ArsR/SmtB_family_transcription_factor_[Arthrobacter]	GO:0006351	0.84137	transcription, DNA-templated
A_burdickii_003370_metalloregulator_ArsR/SmtB_family_transcription_factor_[Arthrobacter]	GO:0034654	0.82432	nucleobase-containing compound biosynthetic process
A_burdickii_003370_metalloregulator_ArsR/SmtB_family_transcription_factor_[Arthrobacter]	GO:0080090	0.7759	regulation of primary metabolic process
A_burdickii_003370_metalloregulator_ArsR/SmtB_family_transcription_factor_[Arthrobacter]	GO:0051171	0.77084	regulation of nitrogen compound metabolic process
A_burdickii_003370_metalloregulator_ArsR/SmtB_family_transcription_factor_[Arthrobacter]	GO:0031323	0.74812	regulation of cellular metabolic process
A_burdickii_003370_metalloregulator_ArsR/SmtB_family_transcription_factor_[Arthrobacter]	GO:0051252	0.74671	regulation of RNA metabolic process
A_burdickii_003370_metalloregulator_ArsR/SmtB_family_transcription_factor_[Arthrobacter]	GO:0060255	0.69675	regulation of macromolecule metabolic process
A_burdickii_003370_metalloregulator_ArsR/SmtB_family_transcription_factor_[Arthrobacter]	GO:0019222	0.68015	regulation of metabolic process
A_burdickii_003370_metalloregulator_ArsR/SmtB_family_transcription_factor_[Arthrobacter]	GO:0006355	0.62413	regulation of transcription, DNA-templated
A_burdickii_003370_metalloregulator_ArsR/SmtB_family_transcription_factor_[Arthrobacter]	GO:1903506	0.62319	regulation of nucleic acid-templated transcription
A_burdickii_003370_metalloregulator_ArsR/SmtB_family_transcription_factor_[Arthrobacter]	GO:2001141	0.61787	regulation of RNA biosynthetic process
A_burdickii_003370_metalloregulator_ArsR/SmtB_family_transcription_factor_[Arthrobacter]	GO:0031326	0.49626	regulation of cellular biosynthetic process
A_burdickii_003370_metalloregulator_ArsR/SmtB_family_transcription_factor_[Arthrobacter]	GO:2000112	0.47793	regulation of cellular macromolecule biosynthetic process
A_burdickii_003370_metalloregulator_ArsR/SmtB_family_transcription_factor_[Arthrobacter]	GO:0009889	0.47587	regulation of biosynthetic process
A_burdickii_003370_metalloregulator_ArsR/SmtB_family_transcription_factor_[Arthrobacter]	GO:0010556	0.47214	regulation of macromolecule biosynthetic process
A_burdickii_003370_metalloregulator_ArsR/SmtB_family_transcription_factor_[Arthrobacter]	GO:0010468	0.472	regulation of gene expression
A_burdickii_003370_metalloregulator_ArsR/SmtB_family_transcription_factor_[Arthrobacter]	GO:0006259	0.26591	DNA metabolic process
A_burdickii_003370_metalloregulator_ArsR/SmtB_family_transcription_factor_[Arthrobacter]	GO:0006950	0.1922	response to stress
A_burdickii_003370_metalloregulator_ArsR/SmtB_family_transcription_factor_[Arthrobacter]	GO:0051716	0.16128	cellular response to stimulus
A_burdickii_003370_metalloregulator_ArsR/SmtB_family_transcription_factor_[Arthrobacter]	GO:0006974	0.14365	cellular response to DNA damage stimulus
A_burdickii_003370_metalloregulator_ArsR/SmtB_family_transcription_factor_[Arthrobacter]	GO:0006281	0.11884	DNA repair
A_burdickii_003370_metalloregulator_ArsR/SmtB_family_transcription_factor_[Arthrobacter]	GO:0033554	0.11636	cellular response to stress
A_burdickii_003458_PTS_mannitol_transporter_subunit_IICBA_[Arthrobacter]	GO:0006810	0.73008	transport
A_burdickii_003458_PTS_mannitol_transporter_subunit_IICBA_[Arthrobacter]	GO:0055085	0.58694	transmembrane transport
A_burdickii_003458_PTS_mannitol_transporter_subunit_IICBA_[Arthrobacter]	GO:0006811	0.43609	ion transport
A_burdickii_003458_PTS_mannitol_transporter_subunit_IICBA_[Arthrobacter]	GO:0006812	0.23042	cation transport
A_burdickii_003458_PTS_mannitol_transporter_subunit_IICBA_[Arthrobacter]	GO:0000041	0.12115	transition metal ion transport
A_burdickii_003458_PTS_mannitol_transporter_subunit_IICBA_[Arthrobacter]	GO:0098660	0.11855	inorganic ion transmembrane transport
A_burdickii_003458_PTS_mannitol_transporter_subunit_IICBA_[Arthrobacter]	GO:0098655	0.11623	cation transmembrane transport
A_burdickii_002660_amino_acid_ABC_transporter_ATP-binding_protein_[Arthrobacter]	GO:0006810	0.99465	transport
A_burdickii_002660_amino_acid_ABC_transporter_ATP-binding_protein_[Arthrobacter]	GO:0006811	0.94719	ion transport
A_burdickii_002660_amino_acid_ABC_transporter_ATP-binding_protein_[Arthrobacter]	GO:0006820	0.91219	anion transport
A_burdickii_002660_amino_acid_ABC_transporter_ATP-binding_protein_[Arthrobacter]	GO:0071702	0.81271	organic substance transport
A_burdickii_002660_amino_acid_ABC_transporter_ATP-binding_protein_[Arthrobacter]	GO:0055085	0.75491	transmembrane transport
A_burdickii_002660_amino_acid_ABC_transporter_ATP-binding_protein_[Arthrobacter]	GO:0034220	0.53257	ion transmembrane transport
A_burdickii_002660_amino_acid_ABC_transporter_ATP-binding_protein_[Arthrobacter]	GO:0098656	0.52066	anion transmembrane transport
A_burdickii_002660_amino_acid_ABC_transporter_ATP-binding_protein_[Arthrobacter]	GO:0006812	0.38736	cation transport
A_burdickii_002660_amino_acid_ABC_transporter_ATP-binding_protein_[Arthrobacter]	GO:0071705	0.35095	nitrogen compound transport
A_burdickii_002660_amino_acid_ABC_transporter_ATP-binding_protein_[Arthrobacter]	GO:0015711	0.31456	organic anion transport
A_burdickii_002660_amino_acid_ABC_transporter_ATP-binding_protein_[Arthrobacter]	GO:0015849	0.24988	organic acid transport
A_burdickii_002660_amino_acid_ABC_transporter_ATP-binding_protein_[Arthrobacter]	GO:0000041	0.1975	transition metal ion transport
A_burdickii_002660_amino_acid_ABC_transporter_ATP-binding_protein_[Arthrobacter]	GO:0072348	0.18957	sulfur compound transport
A_burdickii_002660_amino_acid_ABC_transporter_ATP-binding_protein_[Arthrobacter]	GO:1905039	0.16057	carboxylic acid transmembrane transport
A_burdickii_002660_amino_acid_ABC_transporter_ATP-binding_protein_[Arthrobacter]	GO:0006865	0.15968	amino acid transport
A_burdickii_002660_amino_acid_ABC_transporter_ATP-binding_protein_[Arthrobacter]	GO:0003333	0.15453	amino acid transmembrane transport
A_burdickii_002660_amino_acid_ABC_transporter_ATP-binding_protein_[Arthrobacter]	GO:1903825	0.15278	organic acid transmembrane transport
A_burdickii_003350_DUF6328_family_protein_[Arthrobacter]	GO:0006810	0.64176	transport
A_burdickii_003350_DUF6328_family_protein_[Arthrobacter]	GO:0006811	0.58562	ion transport
A_burdickii_003350_DUF6328_family_protein_[Arthrobacter]	GO:0055085	0.56376	transmembrane transport
A_burdickii_003350_DUF6328_family_protein_[Arthrobacter]	GO:0006812	0.48935	cation transport
A_burdickii_003350_DUF6328_family_protein_[Arthrobacter]	GO:0034220	0.4673	ion transmembrane transport
A_burdickii_003350_DUF6328_family_protein_[Arthrobacter]	GO:0098655	0.45853	cation transmembrane transport
A_burdickii_003350_DUF6328_family_protein_[Arthrobacter]	GO:0098662	0.39761	inorganic cation transmembrane transport
A_burdickii_003350_DUF6328_family_protein_[Arthrobacter]	GO:0098660	0.37603	inorganic ion transmembrane transport
A_burdickii_003350_DUF6328_family_protein_[Arthrobacter]	GO:0030001	0.34711	metal ion transport
A_burdickii_003350_DUF6328_family_protein_[Arthrobacter]	GO:0051716	0.31816	cellular response to stimulus
A_burdickii_003350_DUF6328_family_protein_[Arthrobacter]	GO:0016043	0.30063	cellular component organization
A_burdickii_003350_DUF6328_family_protein_[Arthrobacter]	GO:0065008	0.2552	regulation of biological quality
A_burdickii_003350_DUF6328_family_protein_[Arthrobacter]	GO:0033036	0.2509	macromolecule localization
A_burdickii_003350_DUF6328_family_protein_[Arthrobacter]	GO:0007154	0.2364	cell communication
A_burdickii_003350_DUF6328_family_protein_[Arthrobacter]	GO:0051641	0.23295	cellular localization
A_burdickii_003350_DUF6328_family_protein_[Arthrobacter]	GO:0006820	0.22104	anion transport
A_burdickii_003350_DUF6328_family_protein_[Arthrobacter]	GO:0032501	0.21561	multicellular organismal process
A_burdickii_003350_DUF6328_family_protein_[Arthrobacter]	GO:0071702	0.21443	organic substance transport
A_burdickii_003350_DUF6328_family_protein_[Arthrobacter]	GO:0032502	0.21099	developmental process
A_burdickii_003350_DUF6328_family_protein_[Arthrobacter]	GO:0023052	0.20665	signaling
A_burdickii_003350_DUF6328_family_protein_[Arthrobacter]	GO:0048856	0.20373	anatomical structure development
A_burdickii_003350_DUF6328_family_protein_[Arthrobacter]	GO:0042221	0.20274	response to chemical
A_burdickii_003350_DUF6328_family_protein_[Arthrobacter]	GO:0051649	0.20188	establishment of localization in cell
A_burdickii_003350_DUF6328_family_protein_[Arthrobacter]	GO:0022607	0.19846	cellular component assembly
A_burdickii_003350_DUF6328_family_protein_[Arthrobacter]	GO:0008104	0.18146	protein localization
A_burdickii_003350_DUF6328_family_protein_[Arthrobacter]	GO:0042592	0.18131	homeostatic process
A_burdickii_003350_DUF6328_family_protein_[Arthrobacter]	GO:0044085	0.18038	cellular component biogenesis
A_burdickii_003350_DUF6328_family_protein_[Arthrobacter]	GO:0050801	0.17052	ion homeostasis
A_burdickii_003350_DUF6328_family_protein_[Arthrobacter]	GO:0071705	0.1696	nitrogen compound transport
A_burdickii_003350_DUF6328_family_protein_[Arthrobacter]	GO:0006950	0.16953	response to stress
A_burdickii_003350_DUF6328_family_protein_[Arthrobacter]	GO:0007165	0.16509	signal transduction
A_burdickii_003350_DUF6328_family_protein_[Arthrobacter]	GO:0055080	0.16478	cation homeostasis
A_burdickii_003350_DUF6328_family_protein_[Arthrobacter]	GO:0055065	0.16322	metal ion homeostasis
A_burdickii_003350_DUF6328_family_protein_[Arthrobacter]	GO:0098771	0.16227	inorganic ion homeostasis
A_burdickii_003350_DUF6328_family_protein_[Arthrobacter]	GO:0048878	0.16179	chemical homeostasis
A_burdickii_003350_DUF6328_family_protein_[Arthrobacter]	GO:0140352	0.16059	export from cell
A_burdickii_003350_DUF6328_family_protein_[Arthrobacter]	GO:0006816	0.15746	calcium ion transport
A_burdickii_003350_DUF6328_family_protein_[Arthrobacter]	GO:0006873	0.14936	cellular ion homeostasis
A_burdickii_003350_DUF6328_family_protein_[Arthrobacter]	GO:0030003	0.14736	cellular cation homeostasis
A_burdickii_003350_DUF6328_family_protein_[Arthrobacter]	GO:0032879	0.14672	regulation of localization
A_burdickii_003350_DUF6328_family_protein_[Arthrobacter]	GO:0055082	0.1463	cellular chemical homeostasis
A_burdickii_003350_DUF6328_family_protein_[Arthrobacter]	GO:0045184	0.14217	establishment of protein localization
A_burdickii_003350_DUF6328_family_protein_[Arthrobacter]	GO:0042886	0.14198	amide transport
A_burdickii_003350_DUF6328_family_protein_[Arthrobacter]	GO:0019725	0.13994	cellular homeostasis
A_burdickii_003350_DUF6328_family_protein_[Arthrobacter]	GO:0015833	0.13885	peptide transport
A_burdickii_003350_DUF6328_family_protein_[Arthrobacter]	GO:0070727	0.13555	cellular macromolecule localization
A_burdickii_003350_DUF6328_family_protein_[Arthrobacter]	GO:0007275	0.13361	multicellular organism development
A_burdickii_003350_DUF6328_family_protein_[Arthrobacter]	GO:0070588	0.1333	calcium ion transmembrane transport
A_burdickii_003350_DUF6328_family_protein_[Arthrobacter]	GO:0034613	0.13315	cellular protein localization
A_burdickii_003350_DUF6328_family_protein_[Arthrobacter]	GO:0015031	0.12614	protein transport
A_burdickii_003350_DUF6328_family_protein_[Arthrobacter]	GO:0051049	0.12271	regulation of transport
A_burdickii_003350_DUF6328_family_protein_[Arthrobacter]	GO:0006875	0.12238	cellular metal ion homeostasis
A_burdickii_003350_DUF6328_family_protein_[Arthrobacter]	GO:0010033	0.11933	response to organic substance
A_burdickii_003350_DUF6328_family_protein_[Arthrobacter]	GO:0000041	0.11923	transition metal ion transport
A_burdickii_003350_DUF6328_family_protein_[Arthrobacter]	GO:0070887	0.11879	cellular response to chemical stimulus
A_burdickii_003350_DUF6328_family_protein_[Arthrobacter]	GO:0048518	0.1179	positive regulation of biological process
A_burdickii_003350_DUF6328_family_protein_[Arthrobacter]	GO:0048731	0.11553	system development
A_burdickii_003350_DUF6328_family_protein_[Arthrobacter]	GO:0006996	0.11009	organelle organization
A_burdickii_003350_DUF6328_family_protein_[Arthrobacter]	GO:0006813	0.10797	potassium ion transport
A_burdickii_003350_DUF6328_family_protein_[Arthrobacter]	GO:0009653	0.1075	anatomical structure morphogenesis
A_burdickii_003350_DUF6328_family_protein_[Arthrobacter]	GO:0065003	0.10642	protein-containing complex assembly
A_burdickii_003350_DUF6328_family_protein_[Arthrobacter]	GO:0098656	0.10622	anion transmembrane transport
A_burdickii_003350_DUF6328_family_protein_[Arthrobacter]	GO:0046903	0.10061	secretion
A_burdickii_002710_DUF3253_domain-containing_protein_[Arthrobacter]	GO:0019222	0.25254	regulation of metabolic process
A_burdickii_002710_DUF3253_domain-containing_protein_[Arthrobacter]	GO:0034654	0.25184	nucleobase-containing compound biosynthetic process
A_burdickii_002710_DUF3253_domain-containing_protein_[Arthrobacter]	GO:0043043	0.247	peptide biosynthetic process
A_burdickii_002710_DUF3253_domain-containing_protein_[Arthrobacter]	GO:0032774	0.2393	RNA biosynthetic process
A_burdickii_002710_DUF3253_domain-containing_protein_[Arthrobacter]	GO:0043604	0.23387	amide biosynthetic process
A_burdickii_002710_DUF3253_domain-containing_protein_[Arthrobacter]	GO:0016043	0.22669	cellular component organization
A_burdickii_002710_DUF3253_domain-containing_protein_[Arthrobacter]	GO:0060255	0.22519	regulation of macromolecule metabolic process
A_burdickii_002710_DUF3253_domain-containing_protein_[Arthrobacter]	GO:0006412	0.22391	translation
A_burdickii_002710_DUF3253_domain-containing_protein_[Arthrobacter]	GO:0010468	0.21784	regulation of gene expression
A_burdickii_002710_DUF3253_domain-containing_protein_[Arthrobacter]	GO:0031323	0.21572	regulation of cellular metabolic process
A_burdickii_002710_DUF3253_domain-containing_protein_[Arthrobacter]	GO:0080090	0.21434	regulation of primary metabolic process
A_burdickii_002710_DUF3253_domain-containing_protein_[Arthrobacter]	GO:0051171	0.20177	regulation of nitrogen compound metabolic process
A_burdickii_002710_DUF3253_domain-containing_protein_[Arthrobacter]	GO:0097659	0.20109	nucleic acid-templated transcription
A_burdickii_002710_DUF3253_domain-containing_protein_[Arthrobacter]	GO:0006518	0.1943	peptide metabolic process
A_burdickii_002710_DUF3253_domain-containing_protein_[Arthrobacter]	GO:0043603	0.19066	cellular amide metabolic process
A_burdickii_002710_DUF3253_domain-containing_protein_[Arthrobacter]	GO:0051716	0.18392	cellular response to stimulus
A_burdickii_002710_DUF3253_domain-containing_protein_[Arthrobacter]	GO:0009889	0.18276	regulation of biosynthetic process
A_burdickii_002710_DUF3253_domain-containing_protein_[Arthrobacter]	GO:0006351	0.1818	transcription, DNA-templated
A_burdickii_002710_DUF3253_domain-containing_protein_[Arthrobacter]	GO:0031326	0.17326	regulation of cellular biosynthetic process
A_burdickii_002710_DUF3253_domain-containing_protein_[Arthrobacter]	GO:0010556	0.1695	regulation of macromolecule biosynthetic process
A_burdickii_002710_DUF3253_domain-containing_protein_[Arthrobacter]	GO:0019219	0.16451	regulation of nucleobase-containing compound metabolic process
A_burdickii_002710_DUF3253_domain-containing_protein_[Arthrobacter]	GO:2000112	0.16448	regulation of cellular macromolecule biosynthetic process
A_burdickii_002710_DUF3253_domain-containing_protein_[Arthrobacter]	GO:0051252	0.15317	regulation of RNA metabolic process
A_burdickii_002710_DUF3253_domain-containing_protein_[Arthrobacter]	GO:0032502	0.14844	developmental process
A_burdickii_002710_DUF3253_domain-containing_protein_[Arthrobacter]	GO:0006996	0.14449	organelle organization
A_burdickii_002710_DUF3253_domain-containing_protein_[Arthrobacter]	GO:0043933	0.14397	protein-containing complex subunit organization
A_burdickii_002710_DUF3253_domain-containing_protein_[Arthrobacter]	GO:2001141	0.13944	regulation of RNA biosynthetic process
A_burdickii_002710_DUF3253_domain-containing_protein_[Arthrobacter]	GO:0044085	0.13792	cellular component biogenesis
A_burdickii_002710_DUF3253_domain-containing_protein_[Arthrobacter]	GO:1903506	0.13739	regulation of nucleic acid-templated transcription
A_burdickii_002710_DUF3253_domain-containing_protein_[Arthrobacter]	GO:0022607	0.13489	cellular component assembly
A_burdickii_002710_DUF3253_domain-containing_protein_[Arthrobacter]	GO:0006259	0.1347	DNA metabolic process
A_burdickii_002710_DUF3253_domain-containing_protein_[Arthrobacter]	GO:0006355	0.13449	regulation of transcription, DNA-templated
A_burdickii_002710_DUF3253_domain-containing_protein_[Arthrobacter]	GO:0006950	0.13086	response to stress
A_burdickii_002710_DUF3253_domain-containing_protein_[Arthrobacter]	GO:0044419	0.1304	biological process involved in interspecies interaction between organisms
A_burdickii_002710_DUF3253_domain-containing_protein_[Arthrobacter]	GO:0140053	0.12726	mitochondrial gene expression
A_burdickii_002710_DUF3253_domain-containing_protein_[Arthrobacter]	GO:0032501	0.12116	multicellular organismal process
A_burdickii_002710_DUF3253_domain-containing_protein_[Arthrobacter]	GO:0044403	0.11877	biological process involved in symbiotic interaction
A_burdickii_002710_DUF3253_domain-containing_protein_[Arthrobacter]	GO:0048856	0.11562	anatomical structure development
A_burdickii_002710_DUF3253_domain-containing_protein_[Arthrobacter]	GO:0032543	0.11385	mitochondrial translation
A_burdickii_002710_DUF3253_domain-containing_protein_[Arthrobacter]	GO:0065003	0.11357	protein-containing complex assembly
A_burdickii_002710_DUF3253_domain-containing_protein_[Arthrobacter]	GO:0042221	0.10996	response to chemical
A_burdickii_002710_DUF3253_domain-containing_protein_[Arthrobacter]	GO:0033554	0.10806	cellular response to stress
A_burdickii_002710_DUF3253_domain-containing_protein_[Arthrobacter]	GO:0048518	0.10538	positive regulation of biological process
A_burdickii_002710_DUF3253_domain-containing_protein_[Arthrobacter]	GO:0016032	0.10517	viral process
A_burdickii_002710_DUF3253_domain-containing_protein_[Arthrobacter]	GO:0007275	0.1016	multicellular organism development
A_burdickii_002710_DUF3253_domain-containing_protein_[Arthrobacter]	GO:0034622	0.10116	cellular protein-containing complex assembly
A_burdickii_000351_IS256_family_transposase,_partial_[Arthrobacter]	GO:0006796	0.74811	phosphate-containing compound metabolic process
A_burdickii_000351_IS256_family_transposase,_partial_[Arthrobacter]	GO:0016310	0.35276	phosphorylation
A_burdickii_000351_IS256_family_transposase,_partial_[Arthrobacter]	GO:0019637	0.24797	organophosphate metabolic process
A_burdickii_000351_IS256_family_transposase,_partial_[Arthrobacter]	GO:0016311	0.18682	dephosphorylation
A_burdickii_000351_IS256_family_transposase,_partial_[Arthrobacter]	GO:0036211	0.14365	protein modification process
A_burdickii_000351_IS256_family_transposase,_partial_[Arthrobacter]	GO:0006464	0.14309	cellular protein modification process
A_burdickii_000351_IS256_family_transposase,_partial_[Arthrobacter]	GO:0043412	0.13372	macromolecule modification
A_burdickii_000351_IS256_family_transposase,_partial_[Arthrobacter]	GO:0090407	0.13305	organophosphate biosynthetic process
A_burdickii_001674_NAD(P)-binding_domain-containing_protein_[Arthrobacter]	GO:0009056	0.1271	catabolic process
A_burdickii_001674_NAD(P)-binding_domain-containing_protein_[Arthrobacter]	GO:0043436	0.12466	oxoacid metabolic process
A_burdickii_001674_NAD(P)-binding_domain-containing_protein_[Arthrobacter]	GO:0019752	0.11684	carboxylic acid metabolic process
A_burdickii_003027_SDR_family_NAD(P)-dependent_oxidoreductase_[Arthrobacter]	GO:1901575	0.27009	organic substance catabolic process
A_burdickii_003027_SDR_family_NAD(P)-dependent_oxidoreductase_[Arthrobacter]	GO:0005976	0.26697	polysaccharide metabolic process
A_burdickii_003027_SDR_family_NAD(P)-dependent_oxidoreductase_[Arthrobacter]	GO:0009056	0.25594	catabolic process
A_burdickii_003027_SDR_family_NAD(P)-dependent_oxidoreductase_[Arthrobacter]	GO:0016051	0.23035	carbohydrate biosynthetic process
A_burdickii_003027_SDR_family_NAD(P)-dependent_oxidoreductase_[Arthrobacter]	GO:0009225	0.22526	nucleotide-sugar metabolic process
A_burdickii_003027_SDR_family_NAD(P)-dependent_oxidoreductase_[Arthrobacter]	GO:0005996	0.21144	monosaccharide metabolic process
A_burdickii_003027_SDR_family_NAD(P)-dependent_oxidoreductase_[Arthrobacter]	GO:1901135	0.20457	carbohydrate derivative metabolic process
A_burdickii_003027_SDR_family_NAD(P)-dependent_oxidoreductase_[Arthrobacter]	GO:0000271	0.19723	polysaccharide biosynthetic process
A_burdickii_003027_SDR_family_NAD(P)-dependent_oxidoreductase_[Arthrobacter]	GO:1901137	0.1843	carbohydrate derivative biosynthetic process
A_burdickii_003027_SDR_family_NAD(P)-dependent_oxidoreductase_[Arthrobacter]	GO:0009226	0.17959	nucleotide-sugar biosynthetic process
A_burdickii_003027_SDR_family_NAD(P)-dependent_oxidoreductase_[Arthrobacter]	GO:0044262	0.1749	cellular carbohydrate metabolic process
A_burdickii_003027_SDR_family_NAD(P)-dependent_oxidoreductase_[Arthrobacter]	GO:0044255	0.17443	cellular lipid metabolic process
A_burdickii_003027_SDR_family_NAD(P)-dependent_oxidoreductase_[Arthrobacter]	GO:0044264	0.17188	cellular polysaccharide metabolic process
A_burdickii_003027_SDR_family_NAD(P)-dependent_oxidoreductase_[Arthrobacter]	GO:0044282	0.16803	small molecule catabolic process
A_burdickii_003027_SDR_family_NAD(P)-dependent_oxidoreductase_[Arthrobacter]	GO:0006629	0.16789	lipid metabolic process
A_burdickii_003027_SDR_family_NAD(P)-dependent_oxidoreductase_[Arthrobacter]	GO:0055086	0.16202	nucleobase-containing small molecule metabolic process
A_burdickii_003027_SDR_family_NAD(P)-dependent_oxidoreductase_[Arthrobacter]	GO:0006082	0.15715	organic acid metabolic process
A_burdickii_003027_SDR_family_NAD(P)-dependent_oxidoreductase_[Arthrobacter]	GO:0016052	0.15521	carbohydrate catabolic process
A_burdickii_003027_SDR_family_NAD(P)-dependent_oxidoreductase_[Arthrobacter]	GO:0034637	0.15212	cellular carbohydrate biosynthetic process
A_burdickii_003027_SDR_family_NAD(P)-dependent_oxidoreductase_[Arthrobacter]	GO:0019752	0.14604	carboxylic acid metabolic process
A_burdickii_003027_SDR_family_NAD(P)-dependent_oxidoreductase_[Arthrobacter]	GO:0043436	0.14432	oxoacid metabolic process
A_burdickii_003027_SDR_family_NAD(P)-dependent_oxidoreductase_[Arthrobacter]	GO:0019318	0.1404	hexose metabolic process
A_burdickii_003027_SDR_family_NAD(P)-dependent_oxidoreductase_[Arthrobacter]	GO:0008610	0.12921	lipid biosynthetic process
A_burdickii_003027_SDR_family_NAD(P)-dependent_oxidoreductase_[Arthrobacter]	GO:0033692	0.1291	cellular polysaccharide biosynthetic process
A_burdickii_003027_SDR_family_NAD(P)-dependent_oxidoreductase_[Arthrobacter]	GO:0006012	0.1212	galactose metabolic process
A_burdickii_002380_trigger_factor_[Arthrobacter]	GO:0006412	0.70627	translation
A_burdickii_002380_trigger_factor_[Arthrobacter]	GO:0060255	0.54952	regulation of macromolecule metabolic process
A_burdickii_002380_trigger_factor_[Arthrobacter]	GO:0043043	0.54206	peptide biosynthetic process
A_burdickii_002380_trigger_factor_[Arthrobacter]	GO:0031326	0.52075	regulation of cellular biosynthetic process
A_burdickii_002380_trigger_factor_[Arthrobacter]	GO:0009889	0.51558	regulation of biosynthetic process
A_burdickii_002380_trigger_factor_[Arthrobacter]	GO:0031323	0.48862	regulation of cellular metabolic process
A_burdickii_002380_trigger_factor_[Arthrobacter]	GO:2000112	0.48701	regulation of cellular macromolecule biosynthetic process
A_burdickii_002380_trigger_factor_[Arthrobacter]	GO:0043604	0.48456	amide biosynthetic process
A_burdickii_002380_trigger_factor_[Arthrobacter]	GO:0006518	0.43554	peptide metabolic process
A_burdickii_002380_trigger_factor_[Arthrobacter]	GO:0043603	0.31706	cellular amide metabolic process
A_burdickii_002380_trigger_factor_[Arthrobacter]	GO:0051171	0.31524	regulation of nitrogen compound metabolic process
A_burdickii_002380_trigger_factor_[Arthrobacter]	GO:0080090	0.26213	regulation of primary metabolic process
A_burdickii_002380_trigger_factor_[Arthrobacter]	GO:0019222	0.25801	regulation of metabolic process
A_burdickii_002380_trigger_factor_[Arthrobacter]	GO:0016070	0.1494	RNA metabolic process
A_burdickii_002366_IS3_family_transposase_[Arthrobacter]	GO:0006259	0.23533	DNA metabolic process
A_burdickii_002366_IS3_family_transposase_[Arthrobacter]	GO:0043043	0.23518	peptide biosynthetic process
A_burdickii_002366_IS3_family_transposase_[Arthrobacter]	GO:0006518	0.2345	peptide metabolic process
A_burdickii_002366_IS3_family_transposase_[Arthrobacter]	GO:0043603	0.22021	cellular amide metabolic process
A_burdickii_002366_IS3_family_transposase_[Arthrobacter]	GO:0006412	0.19331	translation
A_burdickii_002366_IS3_family_transposase_[Arthrobacter]	GO:0016070	0.17151	RNA metabolic process
A_burdickii_002366_IS3_family_transposase_[Arthrobacter]	GO:0016043	0.14641	cellular component organization
A_burdickii_002366_IS3_family_transposase_[Arthrobacter]	GO:0015074	0.12561	DNA integration
A_burdickii_002366_IS3_family_transposase_[Arthrobacter]	GO:0140053	0.12315	mitochondrial gene expression
A_burdickii_002366_IS3_family_transposase_[Arthrobacter]	GO:0006996	0.11557	organelle organization
A_burdickii_002366_IS3_family_transposase_[Arthrobacter]	GO:0032543	0.11477	mitochondrial translation
A_burdickii_002366_IS3_family_transposase_[Arthrobacter]	GO:0043412	0.11374	macromolecule modification
A_burdickii_002366_IS3_family_transposase_[Arthrobacter]	GO:0051716	0.11291	cellular response to stimulus
A_burdickii_002366_IS3_family_transposase_[Arthrobacter]	GO:0090305	0.10953	nucleic acid phosphodiester bond hydrolysis
A_burdickii_002366_IS3_family_transposase_[Arthrobacter]	GO:0034654	0.10717	nucleobase-containing compound biosynthetic process
A_burdickii_002366_IS3_family_transposase_[Arthrobacter]	GO:0006950	0.10359	response to stress
A_burdickii_002366_IS3_family_transposase_[Arthrobacter]	GO:0044419	0.10055	biological process involved in interspecies interaction between organisms
A_burdickii_000766_polyprenol_monophosphomannose_synthase_[Arthrobacter]	GO:1901615	0.22775	organic hydroxy compound metabolic process
A_burdickii_000766_polyprenol_monophosphomannose_synthase_[Arthrobacter]	GO:0005975	0.15679	carbohydrate metabolic process
A_burdickii_000766_polyprenol_monophosphomannose_synthase_[Arthrobacter]	GO:0006508	0.10867	proteolysis
A_burdickii_002205_FAD-dependent_oxidoreductase_[Arthrobacter]	GO:0042440	0.25833	pigment metabolic process
A_burdickii_002205_FAD-dependent_oxidoreductase_[Arthrobacter]	GO:0006783	0.19676	heme biosynthetic process
A_burdickii_002205_FAD-dependent_oxidoreductase_[Arthrobacter]	GO:0006779	0.17895	porphyrin-containing compound biosynthetic process
A_burdickii_002205_FAD-dependent_oxidoreductase_[Arthrobacter]	GO:0042168	0.17769	heme metabolic process
A_burdickii_002205_FAD-dependent_oxidoreductase_[Arthrobacter]	GO:0006778	0.16682	porphyrin-containing compound metabolic process
A_burdickii_002205_FAD-dependent_oxidoreductase_[Arthrobacter]	GO:0032259	0.11177	methylation
A_burdickii_002205_FAD-dependent_oxidoreductase_[Arthrobacter]	GO:0046501	0.10973	protoporphyrinogen IX metabolic process
A_burdickii_001166_adenylate/guanylate_cyclase_domain-containing_protein_[Arthrobacter]	GO:0006082	0.74913	organic acid metabolic process
A_burdickii_001166_adenylate/guanylate_cyclase_domain-containing_protein_[Arthrobacter]	GO:0043436	0.73826	oxoacid metabolic process
A_burdickii_001166_adenylate/guanylate_cyclase_domain-containing_protein_[Arthrobacter]	GO:0019752	0.72893	carboxylic acid metabolic process
A_burdickii_001166_adenylate/guanylate_cyclase_domain-containing_protein_[Arthrobacter]	GO:1901605	0.53044	alpha-amino acid metabolic process
A_burdickii_001166_adenylate/guanylate_cyclase_domain-containing_protein_[Arthrobacter]	GO:0009064	0.3789	glutamine family amino acid metabolic process
A_burdickii_001166_adenylate/guanylate_cyclase_domain-containing_protein_[Arthrobacter]	GO:0008652	0.29043	cellular amino acid biosynthetic process
A_burdickii_001166_adenylate/guanylate_cyclase_domain-containing_protein_[Arthrobacter]	GO:0016053	0.27792	organic acid biosynthetic process
A_burdickii_001166_adenylate/guanylate_cyclase_domain-containing_protein_[Arthrobacter]	GO:0046394	0.27084	carboxylic acid biosynthetic process
A_burdickii_001166_adenylate/guanylate_cyclase_domain-containing_protein_[Arthrobacter]	GO:0031323	0.26526	regulation of cellular metabolic process
A_burdickii_001166_adenylate/guanylate_cyclase_domain-containing_protein_[Arthrobacter]	GO:0044283	0.25952	small molecule biosynthetic process
A_burdickii_001166_adenylate/guanylate_cyclase_domain-containing_protein_[Arthrobacter]	GO:0019222	0.25591	regulation of metabolic process
A_burdickii_001166_adenylate/guanylate_cyclase_domain-containing_protein_[Arthrobacter]	GO:0051716	0.25578	cellular response to stimulus
A_burdickii_001166_adenylate/guanylate_cyclase_domain-containing_protein_[Arthrobacter]	GO:0051171	0.25497	regulation of nitrogen compound metabolic process
A_burdickii_001166_adenylate/guanylate_cyclase_domain-containing_protein_[Arthrobacter]	GO:0080090	0.25227	regulation of primary metabolic process
A_burdickii_001166_adenylate/guanylate_cyclase_domain-containing_protein_[Arthrobacter]	GO:0034654	0.15411	nucleobase-containing compound biosynthetic process
A_burdickii_001166_adenylate/guanylate_cyclase_domain-containing_protein_[Arthrobacter]	GO:1901607	0.14342	alpha-amino acid biosynthetic process
A_burdickii_001166_adenylate/guanylate_cyclase_domain-containing_protein_[Arthrobacter]	GO:0006950	0.13816	response to stress
A_burdickii_001166_adenylate/guanylate_cyclase_domain-containing_protein_[Arthrobacter]	GO:0006259	0.1292	DNA metabolic process
A_burdickii_001166_adenylate/guanylate_cyclase_domain-containing_protein_[Arthrobacter]	GO:0044106	0.1187	cellular amine metabolic process
A_burdickii_001166_adenylate/guanylate_cyclase_domain-containing_protein_[Arthrobacter]	GO:0009308	0.11463	amine metabolic process
A_burdickii_003642_MFS_transporter_[Arthrobacter]	GO:0006810	0.98962	transport
A_burdickii_003642_MFS_transporter_[Arthrobacter]	GO:0006811	0.95354	ion transport
A_burdickii_003642_MFS_transporter_[Arthrobacter]	GO:0055085	0.89147	transmembrane transport
A_burdickii_003642_MFS_transporter_[Arthrobacter]	GO:0006820	0.83267	anion transport
A_burdickii_003642_MFS_transporter_[Arthrobacter]	GO:0034220	0.68962	ion transmembrane transport
A_burdickii_003642_MFS_transporter_[Arthrobacter]	GO:0006812	0.58967	cation transport
A_burdickii_003642_MFS_transporter_[Arthrobacter]	GO:0071702	0.56696	organic substance transport
A_burdickii_003642_MFS_transporter_[Arthrobacter]	GO:0098655	0.51183	cation transmembrane transport
A_burdickii_003642_MFS_transporter_[Arthrobacter]	GO:0098656	0.44474	anion transmembrane transport
A_burdickii_003642_MFS_transporter_[Arthrobacter]	GO:0098660	0.42313	inorganic ion transmembrane transport
A_burdickii_003642_MFS_transporter_[Arthrobacter]	GO:0071705	0.33907	nitrogen compound transport
A_burdickii_003642_MFS_transporter_[Arthrobacter]	GO:0098662	0.28548	inorganic cation transmembrane transport
A_burdickii_003642_MFS_transporter_[Arthrobacter]	GO:0015698	0.2691	inorganic anion transport
A_burdickii_003642_MFS_transporter_[Arthrobacter]	GO:0015711	0.2074	organic anion transport
A_burdickii_003642_MFS_transporter_[Arthrobacter]	GO:0000041	0.15067	transition metal ion transport
A_burdickii_003642_MFS_transporter_[Arthrobacter]	GO:0072348	0.11086	sulfur compound transport
A_burdickii_003029_DUF2304_domain-containing_protein_[Arthrobacter]	GO:0006810	0.67032	transport
A_burdickii_003029_DUF2304_domain-containing_protein_[Arthrobacter]	GO:0006811	0.64819	ion transport
A_burdickii_003029_DUF2304_domain-containing_protein_[Arthrobacter]	GO:0055085	0.62075	transmembrane transport
A_burdickii_003029_DUF2304_domain-containing_protein_[Arthrobacter]	GO:0034220	0.52672	ion transmembrane transport
A_burdickii_003029_DUF2304_domain-containing_protein_[Arthrobacter]	GO:0051716	0.43656	cellular response to stimulus
A_burdickii_003029_DUF2304_domain-containing_protein_[Arthrobacter]	GO:0007154	0.34503	cell communication
A_burdickii_003029_DUF2304_domain-containing_protein_[Arthrobacter]	GO:0023052	0.32693	signaling
A_burdickii_003029_DUF2304_domain-containing_protein_[Arthrobacter]	GO:0006820	0.31136	anion transport
A_burdickii_003029_DUF2304_domain-containing_protein_[Arthrobacter]	GO:0098655	0.30185	cation transmembrane transport
A_burdickii_003029_DUF2304_domain-containing_protein_[Arthrobacter]	GO:0006812	0.29148	cation transport
A_burdickii_003029_DUF2304_domain-containing_protein_[Arthrobacter]	GO:0007165	0.26484	signal transduction
A_burdickii_003029_DUF2304_domain-containing_protein_[Arthrobacter]	GO:0098660	0.24825	inorganic ion transmembrane transport
A_burdickii_003029_DUF2304_domain-containing_protein_[Arthrobacter]	GO:0071702	0.23485	organic substance transport
A_burdickii_003029_DUF2304_domain-containing_protein_[Arthrobacter]	GO:0098662	0.22655	inorganic cation transmembrane transport
A_burdickii_003029_DUF2304_domain-containing_protein_[Arthrobacter]	GO:0098656	0.18529	anion transmembrane transport
A_burdickii_003029_DUF2304_domain-containing_protein_[Arthrobacter]	GO:0071705	0.17495	nitrogen compound transport
A_burdickii_003029_DUF2304_domain-containing_protein_[Arthrobacter]	GO:0042221	0.15146	response to chemical
A_burdickii_003029_DUF2304_domain-containing_protein_[Arthrobacter]	GO:0032501	0.1382	multicellular organismal process
A_burdickii_003029_DUF2304_domain-containing_protein_[Arthrobacter]	GO:0006813	0.12634	potassium ion transport
A_burdickii_003029_DUF2304_domain-containing_protein_[Arthrobacter]	GO:0022900	0.1227	electron transport chain
A_burdickii_003029_DUF2304_domain-containing_protein_[Arthrobacter]	GO:0006091	0.11583	generation of precursor metabolites and energy
A_burdickii_003029_DUF2304_domain-containing_protein_[Arthrobacter]	GO:0065008	0.10314	regulation of biological quality
A_burdickii_003025_glucose-1-phosphate_thymidylyltransferase_RfbA_[Arthrobacter]	GO:0034637	0.98805	cellular carbohydrate biosynthetic process
A_burdickii_003025_glucose-1-phosphate_thymidylyltransferase_RfbA_[Arthrobacter]	GO:0000271	0.98796	polysaccharide biosynthetic process
A_burdickii_003025_glucose-1-phosphate_thymidylyltransferase_RfbA_[Arthrobacter]	GO:0033692	0.98758	cellular polysaccharide biosynthetic process
A_burdickii_003025_glucose-1-phosphate_thymidylyltransferase_RfbA_[Arthrobacter]	GO:0005976	0.98648	polysaccharide metabolic process
A_burdickii_003025_glucose-1-phosphate_thymidylyltransferase_RfbA_[Arthrobacter]	GO:0044262	0.98633	cellular carbohydrate metabolic process
A_burdickii_003025_glucose-1-phosphate_thymidylyltransferase_RfbA_[Arthrobacter]	GO:0005975	0.98394	carbohydrate metabolic process
A_burdickii_003025_glucose-1-phosphate_thymidylyltransferase_RfbA_[Arthrobacter]	GO:0016051	0.97704	carbohydrate biosynthetic process
A_burdickii_003025_glucose-1-phosphate_thymidylyltransferase_RfbA_[Arthrobacter]	GO:0009225	0.50542	nucleotide-sugar metabolic process
A_burdickii_003025_glucose-1-phosphate_thymidylyltransferase_RfbA_[Arthrobacter]	GO:0044042	0.45994	glucan metabolic process
A_burdickii_003025_glucose-1-phosphate_thymidylyltransferase_RfbA_[Arthrobacter]	GO:1901137	0.45732	carbohydrate derivative biosynthetic process
A_burdickii_003025_glucose-1-phosphate_thymidylyltransferase_RfbA_[Arthrobacter]	GO:0006073	0.45665	cellular glucan metabolic process
A_burdickii_003025_glucose-1-phosphate_thymidylyltransferase_RfbA_[Arthrobacter]	GO:0009250	0.44811	glucan biosynthetic process
A_burdickii_003025_glucose-1-phosphate_thymidylyltransferase_RfbA_[Arthrobacter]	GO:1901135	0.41609	carbohydrate derivative metabolic process
A_burdickii_003025_glucose-1-phosphate_thymidylyltransferase_RfbA_[Arthrobacter]	GO:0009226	0.40877	nucleotide-sugar biosynthetic process
A_burdickii_003025_glucose-1-phosphate_thymidylyltransferase_RfbA_[Arthrobacter]	GO:0055086	0.4006	nucleobase-containing small molecule metabolic process
A_burdickii_003025_glucose-1-phosphate_thymidylyltransferase_RfbA_[Arthrobacter]	GO:0044255	0.38139	cellular lipid metabolic process
A_burdickii_003025_glucose-1-phosphate_thymidylyltransferase_RfbA_[Arthrobacter]	GO:0045226	0.36767	extracellular polysaccharide biosynthetic process
A_burdickii_003025_glucose-1-phosphate_thymidylyltransferase_RfbA_[Arthrobacter]	GO:0046379	0.36561	extracellular polysaccharide metabolic process
A_burdickii_003025_glucose-1-phosphate_thymidylyltransferase_RfbA_[Arthrobacter]	GO:0006629	0.33923	lipid metabolic process
A_burdickii_003025_glucose-1-phosphate_thymidylyltransferase_RfbA_[Arthrobacter]	GO:0009103	0.3317	lipopolysaccharide biosynthetic process
A_burdickii_003025_glucose-1-phosphate_thymidylyltransferase_RfbA_[Arthrobacter]	GO:0008610	0.33021	lipid biosynthetic process
A_burdickii_003025_glucose-1-phosphate_thymidylyltransferase_RfbA_[Arthrobacter]	GO:0008653	0.32387	lipopolysaccharide metabolic process
A_burdickii_003025_glucose-1-phosphate_thymidylyltransferase_RfbA_[Arthrobacter]	GO:0015980	0.28247	energy derivation by oxidation of organic compounds
A_burdickii_003025_glucose-1-phosphate_thymidylyltransferase_RfbA_[Arthrobacter]	GO:1903509	0.2775	liposaccharide metabolic process
A_burdickii_003025_glucose-1-phosphate_thymidylyltransferase_RfbA_[Arthrobacter]	GO:0006091	0.24349	generation of precursor metabolites and energy
A_burdickii_003025_glucose-1-phosphate_thymidylyltransferase_RfbA_[Arthrobacter]	GO:0005977	0.22656	glycogen metabolic process
A_burdickii_003025_glucose-1-phosphate_thymidylyltransferase_RfbA_[Arthrobacter]	GO:0006112	0.22357	energy reserve metabolic process
A_burdickii_003025_glucose-1-phosphate_thymidylyltransferase_RfbA_[Arthrobacter]	GO:0005978	0.18796	glycogen biosynthetic process
A_burdickii_003025_glucose-1-phosphate_thymidylyltransferase_RfbA_[Arthrobacter]	GO:0006793	0.13937	phosphorus metabolic process
A_burdickii_003025_glucose-1-phosphate_thymidylyltransferase_RfbA_[Arthrobacter]	GO:0034654	0.1229	nucleobase-containing compound biosynthetic process
A_burdickii_002579_ABC_transporter_ATP-binding_protein_[Arthrobacter]	GO:0006810	0.99768	transport
A_burdickii_002579_ABC_transporter_ATP-binding_protein_[Arthrobacter]	GO:0006820	0.98076	anion transport
A_burdickii_002579_ABC_transporter_ATP-binding_protein_[Arthrobacter]	GO:0071702	0.97674	organic substance transport
A_burdickii_002579_ABC_transporter_ATP-binding_protein_[Arthrobacter]	GO:0006811	0.97555	ion transport
A_burdickii_002579_ABC_transporter_ATP-binding_protein_[Arthrobacter]	GO:0071705	0.87416	nitrogen compound transport
A_burdickii_002579_ABC_transporter_ATP-binding_protein_[Arthrobacter]	GO:0033036	0.82322	macromolecule localization
A_burdickii_002579_ABC_transporter_ATP-binding_protein_[Arthrobacter]	GO:0045184	0.80183	establishment of protein localization
A_burdickii_002579_ABC_transporter_ATP-binding_protein_[Arthrobacter]	GO:0008104	0.79019	protein localization
A_burdickii_002579_ABC_transporter_ATP-binding_protein_[Arthrobacter]	GO:0042886	0.77943	amide transport
A_burdickii_002579_ABC_transporter_ATP-binding_protein_[Arthrobacter]	GO:0015833	0.76944	peptide transport
A_burdickii_002579_ABC_transporter_ATP-binding_protein_[Arthrobacter]	GO:0015031	0.74735	protein transport
A_burdickii_002579_ABC_transporter_ATP-binding_protein_[Arthrobacter]	GO:0055085	0.19564	transmembrane transport
A_burdickii_002579_ABC_transporter_ATP-binding_protein_[Arthrobacter]	GO:0072657	0.12883	protein localization to membrane
A_burdickii_002329_methylated-DNA--[protein]-cysteine_S-methyltransferase_[Arthrobacter]	GO:0033554	0.82062	cellular response to stress
A_burdickii_002329_methylated-DNA--[protein]-cysteine_S-methyltransferase_[Arthrobacter]	GO:0006974	0.79896	cellular response to DNA damage stimulus
A_burdickii_002329_methylated-DNA--[protein]-cysteine_S-methyltransferase_[Arthrobacter]	GO:0006281	0.77868	DNA repair
A_burdickii_002329_methylated-DNA--[protein]-cysteine_S-methyltransferase_[Arthrobacter]	GO:0006259	0.77164	DNA metabolic process
A_burdickii_002329_methylated-DNA--[protein]-cysteine_S-methyltransferase_[Arthrobacter]	GO:0006950	0.74578	response to stress
A_burdickii_002329_methylated-DNA--[protein]-cysteine_S-methyltransferase_[Arthrobacter]	GO:0006284	0.30285	base-excision repair
A_burdickii_001409_ABC_transporter_ATP-binding_protein/permease_[Arthrobacter]	GO:0006810	0.7983	transport
A_burdickii_001409_ABC_transporter_ATP-binding_protein/permease_[Arthrobacter]	GO:0006811	0.61441	ion transport
A_burdickii_001409_ABC_transporter_ATP-binding_protein/permease_[Arthrobacter]	GO:0055085	0.47743	transmembrane transport
A_burdickii_001409_ABC_transporter_ATP-binding_protein/permease_[Arthrobacter]	GO:0033036	0.29983	macromolecule localization
A_burdickii_001409_ABC_transporter_ATP-binding_protein/permease_[Arthrobacter]	GO:0006820	0.26747	anion transport
A_burdickii_001409_ABC_transporter_ATP-binding_protein/permease_[Arthrobacter]	GO:0071702	0.26083	organic substance transport
A_burdickii_001409_ABC_transporter_ATP-binding_protein/permease_[Arthrobacter]	GO:0065008	0.21423	regulation of biological quality
A_burdickii_001409_ABC_transporter_ATP-binding_protein/permease_[Arthrobacter]	GO:0016043	0.19649	cellular component organization
A_burdickii_001409_ABC_transporter_ATP-binding_protein/permease_[Arthrobacter]	GO:0042221	0.19462	response to chemical
A_burdickii_001409_ABC_transporter_ATP-binding_protein/permease_[Arthrobacter]	GO:0022607	0.14531	cellular component assembly
A_burdickii_001409_ABC_transporter_ATP-binding_protein/permease_[Arthrobacter]	GO:0034220	0.14304	ion transmembrane transport
A_burdickii_001409_ABC_transporter_ATP-binding_protein/permease_[Arthrobacter]	GO:0051641	0.1394	cellular localization
A_burdickii_001409_ABC_transporter_ATP-binding_protein/permease_[Arthrobacter]	GO:0007154	0.12624	cell communication
A_burdickii_001409_ABC_transporter_ATP-binding_protein/permease_[Arthrobacter]	GO:0051716	0.12251	cellular response to stimulus
A_burdickii_001409_ABC_transporter_ATP-binding_protein/permease_[Arthrobacter]	GO:0044085	0.10634	cellular component biogenesis
A_burdickii_001409_ABC_transporter_ATP-binding_protein/permease_[Arthrobacter]	GO:0071705	0.10019	nitrogen compound transport
A_burdickii_003187_DinB_family_protein_[Arthrobacter]	GO:0051234	0.14221	establishment of localization
A_burdickii_003187_DinB_family_protein_[Arthrobacter]	GO:0006810	0.13748	transport
A_burdickii_003187_DinB_family_protein_[Arthrobacter]	GO:0036211	0.13485	protein modification process
A_burdickii_003187_DinB_family_protein_[Arthrobacter]	GO:0006464	0.13457	cellular protein modification process
A_burdickii_003187_DinB_family_protein_[Arthrobacter]	GO:0043412	0.12662	macromolecule modification
A_burdickii_003187_DinB_family_protein_[Arthrobacter]	GO:0065008	0.12237	regulation of biological quality
A_burdickii_003187_DinB_family_protein_[Arthrobacter]	GO:0051716	0.12133	cellular response to stimulus
A_burdickii_003187_DinB_family_protein_[Arthrobacter]	GO:0022607	0.11692	cellular component assembly
A_burdickii_003187_DinB_family_protein_[Arthrobacter]	GO:0042592	0.11198	homeostatic process
A_burdickii_003187_DinB_family_protein_[Arthrobacter]	GO:0019222	0.10617	regulation of metabolic process
A_burdickii_003187_DinB_family_protein_[Arthrobacter]	GO:0043933	0.10087	protein-containing complex subunit organization
A_burdickii_003187_DinB_family_protein_[Arthrobacter]	GO:0031323	0.10025	regulation of cellular metabolic process
A_burdickii_002171_CrcB_family_protein_[Arthrobacter]	GO:0051234	0.99451	establishment of localization
A_burdickii_002171_CrcB_family_protein_[Arthrobacter]	GO:0006810	0.99446	transport
A_burdickii_002171_CrcB_family_protein_[Arthrobacter]	GO:0034220	0.9934	ion transmembrane transport
A_burdickii_002171_CrcB_family_protein_[Arthrobacter]	GO:0006811	0.9922	ion transport
A_burdickii_002171_CrcB_family_protein_[Arthrobacter]	GO:0015698	0.94795	inorganic anion transport
A_burdickii_002171_CrcB_family_protein_[Arthrobacter]	GO:0006820	0.84639	anion transport
A_burdickii_002171_CrcB_family_protein_[Arthrobacter]	GO:0098660	0.29937	inorganic ion transmembrane transport
A_burdickii_002171_CrcB_family_protein_[Arthrobacter]	GO:0006812	0.29869	cation transport
A_burdickii_002171_CrcB_family_protein_[Arthrobacter]	GO:0098655	0.29016	cation transmembrane transport
A_burdickii_002171_CrcB_family_protein_[Arthrobacter]	GO:0098662	0.11707	inorganic cation transmembrane transport
A_burdickii_001676_triose-phosphate_isomerase_[Arthrobacter]	GO:0019752	0.44625	carboxylic acid metabolic process
A_burdickii_001676_triose-phosphate_isomerase_[Arthrobacter]	GO:0006082	0.3704	organic acid metabolic process
A_burdickii_001676_triose-phosphate_isomerase_[Arthrobacter]	GO:0043436	0.36117	oxoacid metabolic process
A_burdickii_001676_triose-phosphate_isomerase_[Arthrobacter]	GO:0044106	0.35776	cellular amine metabolic process
A_burdickii_001676_triose-phosphate_isomerase_[Arthrobacter]	GO:0009308	0.33345	amine metabolic process
A_burdickii_001676_triose-phosphate_isomerase_[Arthrobacter]	GO:0042401	0.30805	cellular biogenic amine biosynthetic process
A_burdickii_001676_triose-phosphate_isomerase_[Arthrobacter]	GO:0009309	0.3021	amine biosynthetic process
A_burdickii_001676_triose-phosphate_isomerase_[Arthrobacter]	GO:0006576	0.27636	cellular biogenic amine metabolic process
A_burdickii_001676_triose-phosphate_isomerase_[Arthrobacter]	GO:0006399	0.2605	tRNA metabolic process
A_burdickii_001676_triose-phosphate_isomerase_[Arthrobacter]	GO:0034660	0.19824	ncRNA metabolic process
A_burdickii_001676_triose-phosphate_isomerase_[Arthrobacter]	GO:0008652	0.18192	cellular amino acid biosynthetic process
A_burdickii_001676_triose-phosphate_isomerase_[Arthrobacter]	GO:0046394	0.1547	carboxylic acid biosynthetic process
A_burdickii_001676_triose-phosphate_isomerase_[Arthrobacter]	GO:0044283	0.14547	small molecule biosynthetic process
A_burdickii_001676_triose-phosphate_isomerase_[Arthrobacter]	GO:0016053	0.12688	organic acid biosynthetic process
A_burdickii_001676_triose-phosphate_isomerase_[Arthrobacter]	GO:1901605	0.11597	alpha-amino acid metabolic process
A_burdickii_001676_triose-phosphate_isomerase_[Arthrobacter]	GO:0008033	0.11335	tRNA processing
A_burdickii_000285_MoxR_family_ATPase_[Arthrobacter]	GO:0019222	0.53915	regulation of metabolic process
A_burdickii_000285_MoxR_family_ATPase_[Arthrobacter]	GO:0051171	0.53318	regulation of nitrogen compound metabolic process
A_burdickii_000285_MoxR_family_ATPase_[Arthrobacter]	GO:0080090	0.51375	regulation of primary metabolic process
A_burdickii_000285_MoxR_family_ATPase_[Arthrobacter]	GO:0060255	0.49267	regulation of macromolecule metabolic process
A_burdickii_000285_MoxR_family_ATPase_[Arthrobacter]	GO:0016070	0.3644	RNA metabolic process
A_burdickii_000285_MoxR_family_ATPase_[Arthrobacter]	GO:0009889	0.35744	regulation of biosynthetic process
A_burdickii_000285_MoxR_family_ATPase_[Arthrobacter]	GO:0031326	0.3518	regulation of cellular biosynthetic process
A_burdickii_000285_MoxR_family_ATPase_[Arthrobacter]	GO:0043412	0.33194	macromolecule modification
A_burdickii_000285_MoxR_family_ATPase_[Arthrobacter]	GO:0034654	0.32339	nucleobase-containing compound biosynthetic process
A_burdickii_000285_MoxR_family_ATPase_[Arthrobacter]	GO:0051716	0.32231	cellular response to stimulus
A_burdickii_000285_MoxR_family_ATPase_[Arthrobacter]	GO:0006793	0.31481	phosphorus metabolic process
A_burdickii_000285_MoxR_family_ATPase_[Arthrobacter]	GO:0036211	0.30993	protein modification process
A_burdickii_000285_MoxR_family_ATPase_[Arthrobacter]	GO:0006464	0.30988	cellular protein modification process
A_burdickii_000285_MoxR_family_ATPase_[Arthrobacter]	GO:0010468	0.30477	regulation of gene expression
A_burdickii_000285_MoxR_family_ATPase_[Arthrobacter]	GO:0006796	0.3031	phosphate-containing compound metabolic process
A_burdickii_000285_MoxR_family_ATPase_[Arthrobacter]	GO:0048519	0.28175	negative regulation of biological process
A_burdickii_000285_MoxR_family_ATPase_[Arthrobacter]	GO:0010556	0.27872	regulation of macromolecule biosynthetic process
A_burdickii_000285_MoxR_family_ATPase_[Arthrobacter]	GO:0019219	0.27247	regulation of nucleobase-containing compound metabolic process
A_burdickii_000285_MoxR_family_ATPase_[Arthrobacter]	GO:0032774	0.2717	RNA biosynthetic process
A_burdickii_000285_MoxR_family_ATPase_[Arthrobacter]	GO:0009892	0.26761	negative regulation of metabolic process
A_burdickii_000285_MoxR_family_ATPase_[Arthrobacter]	GO:2000112	0.26243	regulation of cellular macromolecule biosynthetic process
A_burdickii_000285_MoxR_family_ATPase_[Arthrobacter]	GO:0051252	0.25261	regulation of RNA metabolic process
A_burdickii_000285_MoxR_family_ATPase_[Arthrobacter]	GO:0097659	0.24688	nucleic acid-templated transcription
A_burdickii_000285_MoxR_family_ATPase_[Arthrobacter]	GO:0043436	0.23798	oxoacid metabolic process
A_burdickii_000285_MoxR_family_ATPase_[Arthrobacter]	GO:0006082	0.23377	organic acid metabolic process
A_burdickii_000285_MoxR_family_ATPase_[Arthrobacter]	GO:0019752	0.23317	carboxylic acid metabolic process
A_burdickii_000285_MoxR_family_ATPase_[Arthrobacter]	GO:0010605	0.23156	negative regulation of macromolecule metabolic process
A_burdickii_000285_MoxR_family_ATPase_[Arthrobacter]	GO:0006351	0.23079	transcription, DNA-templated
A_burdickii_000285_MoxR_family_ATPase_[Arthrobacter]	GO:0042221	0.21093	response to chemical
A_burdickii_000285_MoxR_family_ATPase_[Arthrobacter]	GO:0044283	0.2074	small molecule biosynthetic process
A_burdickii_000285_MoxR_family_ATPase_[Arthrobacter]	GO:0009056	0.20707	catabolic process
A_burdickii_000285_MoxR_family_ATPase_[Arthrobacter]	GO:2001141	0.20676	regulation of RNA biosynthetic process
A_burdickii_000285_MoxR_family_ATPase_[Arthrobacter]	GO:0007154	0.20674	cell communication
A_burdickii_000285_MoxR_family_ATPase_[Arthrobacter]	GO:0051246	0.20659	regulation of protein metabolic process
A_burdickii_000285_MoxR_family_ATPase_[Arthrobacter]	GO:0032268	0.20261	regulation of cellular protein metabolic process
A_burdickii_000285_MoxR_family_ATPase_[Arthrobacter]	GO:0048523	0.20261	negative regulation of cellular process
A_burdickii_000285_MoxR_family_ATPase_[Arthrobacter]	GO:1903506	0.19937	regulation of nucleic acid-templated transcription
A_burdickii_000285_MoxR_family_ATPase_[Arthrobacter]	GO:0031324	0.19803	negative regulation of cellular metabolic process
A_burdickii_000285_MoxR_family_ATPase_[Arthrobacter]	GO:0070887	0.19575	cellular response to chemical stimulus
A_burdickii_000285_MoxR_family_ATPase_[Arthrobacter]	GO:0006355	0.19399	regulation of transcription, DNA-templated
A_burdickii_000285_MoxR_family_ATPase_[Arthrobacter]	GO:0016310	0.19295	phosphorylation
A_burdickii_000285_MoxR_family_ATPase_[Arthrobacter]	GO:0043603	0.19102	cellular amide metabolic process
A_burdickii_000285_MoxR_family_ATPase_[Arthrobacter]	GO:0006950	0.19014	response to stress
A_burdickii_000285_MoxR_family_ATPase_[Arthrobacter]	GO:0006518	0.18577	peptide metabolic process
A_burdickii_000285_MoxR_family_ATPase_[Arthrobacter]	GO:0043604	0.18512	amide biosynthetic process
A_burdickii_000285_MoxR_family_ATPase_[Arthrobacter]	GO:0010033	0.18226	response to organic substance
A_burdickii_000285_MoxR_family_ATPase_[Arthrobacter]	GO:1901575	0.18159	organic substance catabolic process
A_burdickii_000285_MoxR_family_ATPase_[Arthrobacter]	GO:0043043	0.18126	peptide biosynthetic process
A_burdickii_000285_MoxR_family_ATPase_[Arthrobacter]	GO:0009605	0.18086	response to external stimulus
A_burdickii_000285_MoxR_family_ATPase_[Arthrobacter]	GO:0006520	0.17542	cellular amino acid metabolic process
A_burdickii_000285_MoxR_family_ATPase_[Arthrobacter]	GO:0051172	0.1691	negative regulation of nitrogen compound metabolic process
A_burdickii_000285_MoxR_family_ATPase_[Arthrobacter]	GO:0044248	0.1678	cellular catabolic process
A_burdickii_000285_MoxR_family_ATPase_[Arthrobacter]	GO:0023052	0.16616	signaling
A_burdickii_000285_MoxR_family_ATPase_[Arthrobacter]	GO:0019637	0.16136	organophosphate metabolic process
A_burdickii_000285_MoxR_family_ATPase_[Arthrobacter]	GO:1901605	0.15839	alpha-amino acid metabolic process
A_burdickii_000285_MoxR_family_ATPase_[Arthrobacter]	GO:0007165	0.15689	signal transduction
A_burdickii_000285_MoxR_family_ATPase_[Arthrobacter]	GO:0065009	0.14929	regulation of molecular function
A_burdickii_000285_MoxR_family_ATPase_[Arthrobacter]	GO:0048518	0.14504	positive regulation of biological process
A_burdickii_000285_MoxR_family_ATPase_[Arthrobacter]	GO:0006508	0.13836	proteolysis
A_burdickii_000285_MoxR_family_ATPase_[Arthrobacter]	GO:0006412	0.136	translation
A_burdickii_000285_MoxR_family_ATPase_[Arthrobacter]	GO:0044419	0.13554	biological process involved in interspecies interaction between organisms
A_burdickii_000285_MoxR_family_ATPase_[Arthrobacter]	GO:0009314	0.13387	response to radiation
A_burdickii_000285_MoxR_family_ATPase_[Arthrobacter]	GO:0048522	0.13343	positive regulation of cellular process
A_burdickii_000285_MoxR_family_ATPase_[Arthrobacter]	GO:0016053	0.13124	organic acid biosynthetic process
A_burdickii_000285_MoxR_family_ATPase_[Arthrobacter]	GO:0032501	0.13021	multicellular organismal process
A_burdickii_000285_MoxR_family_ATPase_[Arthrobacter]	GO:0090407	0.1246	organophosphate biosynthetic process
A_burdickii_000285_MoxR_family_ATPase_[Arthrobacter]	GO:0055086	0.12451	nucleobase-containing small molecule metabolic process
A_burdickii_000285_MoxR_family_ATPase_[Arthrobacter]	GO:0050790	0.12332	regulation of catalytic activity
A_burdickii_000285_MoxR_family_ATPase_[Arthrobacter]	GO:0009893	0.12035	positive regulation of metabolic process
A_burdickii_000285_MoxR_family_ATPase_[Arthrobacter]	GO:0006753	0.12012	nucleoside phosphate metabolic process
A_burdickii_000285_MoxR_family_ATPase_[Arthrobacter]	GO:0010629	0.11941	negative regulation of gene expression
A_burdickii_000285_MoxR_family_ATPase_[Arthrobacter]	GO:0046394	0.11898	carboxylic acid biosynthetic process
A_burdickii_000285_MoxR_family_ATPase_[Arthrobacter]	GO:1901361	0.11799	organic cyclic compound catabolic process
A_burdickii_000285_MoxR_family_ATPase_[Arthrobacter]	GO:0019439	0.11669	aromatic compound catabolic process
A_burdickii_000285_MoxR_family_ATPase_[Arthrobacter]	GO:0009628	0.11664	response to abiotic stimulus
A_burdickii_000285_MoxR_family_ATPase_[Arthrobacter]	GO:0009416	0.11493	response to light stimulus
A_burdickii_000285_MoxR_family_ATPase_[Arthrobacter]	GO:0009117	0.11449	nucleotide metabolic process
A_burdickii_000285_MoxR_family_ATPase_[Arthrobacter]	GO:1901565	0.11389	organonitrogen compound catabolic process
A_burdickii_000285_MoxR_family_ATPase_[Arthrobacter]	GO:0016043	0.11365	cellular component organization
A_burdickii_000285_MoxR_family_ATPase_[Arthrobacter]	GO:1901700	0.11344	response to oxygen-containing compound
A_burdickii_000285_MoxR_family_ATPase_[Arthrobacter]	GO:0032259	0.11	methylation
A_burdickii_000285_MoxR_family_ATPase_[Arthrobacter]	GO:0031325	0.10354	positive regulation of cellular metabolic process
A_burdickii_000285_MoxR_family_ATPase_[Arthrobacter]	GO:0032502	0.1027	developmental process
A_burdickii_000285_MoxR_family_ATPase_[Arthrobacter]	GO:0032787	0.10215	monocarboxylic acid metabolic process
A_burdickii_000610_VOC_family_protein_[Arthrobacter]	GO:0006793	0.16284	phosphorus metabolic process
A_burdickii_000610_VOC_family_protein_[Arthrobacter]	GO:0006796	0.15832	phosphate-containing compound metabolic process
A_burdickii_000610_VOC_family_protein_[Arthrobacter]	GO:0042221	0.11037	response to chemical
A_burdickii_001179_glycine_C-acetyltransferase_[Arthrobacter]	GO:0006082	0.99322	organic acid metabolic process
A_burdickii_001179_glycine_C-acetyltransferase_[Arthrobacter]	GO:0043436	0.99291	oxoacid metabolic process
A_burdickii_001179_glycine_C-acetyltransferase_[Arthrobacter]	GO:0044283	0.9913	small molecule biosynthetic process
A_burdickii_001179_glycine_C-acetyltransferase_[Arthrobacter]	GO:0006767	0.96367	water-soluble vitamin metabolic process
A_burdickii_001179_glycine_C-acetyltransferase_[Arthrobacter]	GO:0006766	0.95908	vitamin metabolic process
A_burdickii_001179_glycine_C-acetyltransferase_[Arthrobacter]	GO:0042364	0.94213	water-soluble vitamin biosynthetic process
A_burdickii_001179_glycine_C-acetyltransferase_[Arthrobacter]	GO:0009110	0.93911	vitamin biosynthetic process
A_burdickii_001179_glycine_C-acetyltransferase_[Arthrobacter]	GO:0046394	0.93908	carboxylic acid biosynthetic process
A_burdickii_001179_glycine_C-acetyltransferase_[Arthrobacter]	GO:0016053	0.9214	organic acid biosynthetic process
A_burdickii_001179_glycine_C-acetyltransferase_[Arthrobacter]	GO:0032787	0.91816	monocarboxylic acid metabolic process
A_burdickii_001179_glycine_C-acetyltransferase_[Arthrobacter]	GO:0072330	0.82683	monocarboxylic acid biosynthetic process
A_burdickii_001179_glycine_C-acetyltransferase_[Arthrobacter]	GO:0043604	0.77515	amide biosynthetic process
A_burdickii_001179_glycine_C-acetyltransferase_[Arthrobacter]	GO:0043603	0.754	cellular amide metabolic process
A_burdickii_001179_glycine_C-acetyltransferase_[Arthrobacter]	GO:0006790	0.33041	sulfur compound metabolic process
A_burdickii_001179_glycine_C-acetyltransferase_[Arthrobacter]	GO:0044272	0.32281	sulfur compound biosynthetic process
A_burdickii_001179_glycine_C-acetyltransferase_[Arthrobacter]	GO:0009102	0.30633	biotin biosynthetic process
A_burdickii_001179_glycine_C-acetyltransferase_[Arthrobacter]	GO:0006768	0.30517	biotin metabolic process
A_burdickii_000894_DUF1622_domain-containing_protein_[Arthrobacter]	GO:0006810	0.24783	transport
A_burdickii_000894_DUF1622_domain-containing_protein_[Arthrobacter]	GO:0051234	0.24474	establishment of localization
A_burdickii_000894_DUF1622_domain-containing_protein_[Arthrobacter]	GO:0055085	0.20568	transmembrane transport
A_burdickii_000894_DUF1622_domain-containing_protein_[Arthrobacter]	GO:0034220	0.12593	ion transmembrane transport
A_burdickii_000894_DUF1622_domain-containing_protein_[Arthrobacter]	GO:0006820	0.10986	anion transport
A_burdickii_000894_DUF1622_domain-containing_protein_[Arthrobacter]	GO:0006793	0.10358	phosphorus metabolic process
A_burdickii_003102_histidinol-phosphate_transaminase_[Arthrobacter]	GO:0019752	0.99712	carboxylic acid metabolic process
A_burdickii_003102_histidinol-phosphate_transaminase_[Arthrobacter]	GO:0043436	0.99661	oxoacid metabolic process
A_burdickii_003102_histidinol-phosphate_transaminase_[Arthrobacter]	GO:0044283	0.98918	small molecule biosynthetic process
A_burdickii_003102_histidinol-phosphate_transaminase_[Arthrobacter]	GO:0006520	0.98599	cellular amino acid metabolic process
A_burdickii_003102_histidinol-phosphate_transaminase_[Arthrobacter]	GO:0016053	0.98449	organic acid biosynthetic process
A_burdickii_003102_histidinol-phosphate_transaminase_[Arthrobacter]	GO:0046394	0.983	carboxylic acid biosynthetic process
A_burdickii_003102_histidinol-phosphate_transaminase_[Arthrobacter]	GO:0008652	0.93362	cellular amino acid biosynthetic process
A_burdickii_003102_histidinol-phosphate_transaminase_[Arthrobacter]	GO:0006547	0.54269	histidine metabolic process
A_burdickii_003102_histidinol-phosphate_transaminase_[Arthrobacter]	GO:0000105	0.38392	histidine biosynthetic process
A_burdickii_003102_histidinol-phosphate_transaminase_[Arthrobacter]	GO:1901605	0.11068	alpha-amino acid metabolic process
A_burdickii_001658_ATP-binding_cassette_domain-containing_protein_[Arthrobacter]	GO:0006810	0.98768	transport
A_burdickii_001658_ATP-binding_cassette_domain-containing_protein_[Arthrobacter]	GO:0006811	0.87106	ion transport
A_burdickii_001658_ATP-binding_cassette_domain-containing_protein_[Arthrobacter]	GO:0006820	0.84946	anion transport
A_burdickii_001658_ATP-binding_cassette_domain-containing_protein_[Arthrobacter]	GO:0071702	0.82687	organic substance transport
A_burdickii_001658_ATP-binding_cassette_domain-containing_protein_[Arthrobacter]	GO:0071705	0.5858	nitrogen compound transport
A_burdickii_001658_ATP-binding_cassette_domain-containing_protein_[Arthrobacter]	GO:0033036	0.54433	macromolecule localization
A_burdickii_001658_ATP-binding_cassette_domain-containing_protein_[Arthrobacter]	GO:0055085	0.54355	transmembrane transport
A_burdickii_001658_ATP-binding_cassette_domain-containing_protein_[Arthrobacter]	GO:0042886	0.44179	amide transport
A_burdickii_001658_ATP-binding_cassette_domain-containing_protein_[Arthrobacter]	GO:0015833	0.42583	peptide transport
A_burdickii_001658_ATP-binding_cassette_domain-containing_protein_[Arthrobacter]	GO:0008104	0.41653	protein localization
A_burdickii_001658_ATP-binding_cassette_domain-containing_protein_[Arthrobacter]	GO:0045184	0.39991	establishment of protein localization
A_burdickii_001658_ATP-binding_cassette_domain-containing_protein_[Arthrobacter]	GO:0015031	0.36643	protein transport
A_burdickii_001658_ATP-binding_cassette_domain-containing_protein_[Arthrobacter]	GO:0034220	0.1251	ion transmembrane transport
A_burdickii_000912_sugar_ABC_transporter_permease_[Arthrobacter]	GO:0006810	0.94561	transport
A_burdickii_000912_sugar_ABC_transporter_permease_[Arthrobacter]	GO:0055085	0.89709	transmembrane transport
A_burdickii_000912_sugar_ABC_transporter_permease_[Arthrobacter]	GO:0006811	0.63152	ion transport
A_burdickii_000912_sugar_ABC_transporter_permease_[Arthrobacter]	GO:0006820	0.29796	anion transport
A_burdickii_000912_sugar_ABC_transporter_permease_[Arthrobacter]	GO:0071702	0.23452	organic substance transport
A_burdickii_001759_tripartite_tricarboxylate_transporter_TctB_family_protein_[Arthrobacter]	GO:0051234	0.24005	establishment of localization
A_burdickii_001759_tripartite_tricarboxylate_transporter_TctB_family_protein_[Arthrobacter]	GO:0006810	0.22553	transport
A_burdickii_001759_tripartite_tricarboxylate_transporter_TctB_family_protein_[Arthrobacter]	GO:0006082	0.1552	organic acid metabolic process
A_burdickii_001759_tripartite_tricarboxylate_transporter_TctB_family_protein_[Arthrobacter]	GO:0006812	0.15221	cation transport
A_burdickii_001759_tripartite_tricarboxylate_transporter_TctB_family_protein_[Arthrobacter]	GO:0043436	0.13683	oxoacid metabolic process
A_burdickii_001759_tripartite_tricarboxylate_transporter_TctB_family_protein_[Arthrobacter]	GO:0019752	0.13152	carboxylic acid metabolic process
A_burdickii_003307_DUF427_domain-containing_protein_[Arthrobacter]	GO:0016043	0.24114	cellular component organization
A_burdickii_003307_DUF427_domain-containing_protein_[Arthrobacter]	GO:0006950	0.2335	response to stress
A_burdickii_003307_DUF427_domain-containing_protein_[Arthrobacter]	GO:0044248	0.21843	cellular catabolic process
A_burdickii_003307_DUF427_domain-containing_protein_[Arthrobacter]	GO:0042221	0.21283	response to chemical
A_burdickii_003307_DUF427_domain-containing_protein_[Arthrobacter]	GO:0009056	0.20892	catabolic process
A_burdickii_003307_DUF427_domain-containing_protein_[Arthrobacter]	GO:0016070	0.18479	RNA metabolic process
A_burdickii_003307_DUF427_domain-containing_protein_[Arthrobacter]	GO:0044085	0.18355	cellular component biogenesis
A_burdickii_003307_DUF427_domain-containing_protein_[Arthrobacter]	GO:0006793	0.1739	phosphorus metabolic process
A_burdickii_003307_DUF427_domain-containing_protein_[Arthrobacter]	GO:0006796	0.16822	phosphate-containing compound metabolic process
A_burdickii_003307_DUF427_domain-containing_protein_[Arthrobacter]	GO:1901575	0.1682	organic substance catabolic process
A_burdickii_003307_DUF427_domain-containing_protein_[Arthrobacter]	GO:0019439	0.16239	aromatic compound catabolic process
A_burdickii_003307_DUF427_domain-containing_protein_[Arthrobacter]	GO:0033554	0.16097	cellular response to stress
A_burdickii_003307_DUF427_domain-containing_protein_[Arthrobacter]	GO:0032501	0.1592	multicellular organismal process
A_burdickii_003307_DUF427_domain-containing_protein_[Arthrobacter]	GO:0006259	0.15667	DNA metabolic process
A_burdickii_003307_DUF427_domain-containing_protein_[Arthrobacter]	GO:0070887	0.14467	cellular response to chemical stimulus
A_burdickii_003307_DUF427_domain-containing_protein_[Arthrobacter]	GO:0048518	0.14221	positive regulation of biological process
A_burdickii_003307_DUF427_domain-containing_protein_[Arthrobacter]	GO:0043412	0.13678	macromolecule modification
A_burdickii_003307_DUF427_domain-containing_protein_[Arthrobacter]	GO:0032502	0.13489	developmental process
A_burdickii_003307_DUF427_domain-containing_protein_[Arthrobacter]	GO:1901361	0.13431	organic cyclic compound catabolic process
A_burdickii_003307_DUF427_domain-containing_protein_[Arthrobacter]	GO:0044270	0.12674	cellular nitrogen compound catabolic process
A_burdickii_003307_DUF427_domain-containing_protein_[Arthrobacter]	GO:0048856	0.126	anatomical structure development
A_burdickii_003307_DUF427_domain-containing_protein_[Arthrobacter]	GO:0051234	0.12377	establishment of localization
A_burdickii_003307_DUF427_domain-containing_protein_[Arthrobacter]	GO:0019222	0.12126	regulation of metabolic process
A_burdickii_003307_DUF427_domain-containing_protein_[Arthrobacter]	GO:0036211	0.12023	protein modification process
A_burdickii_003307_DUF427_domain-containing_protein_[Arthrobacter]	GO:0006464	0.12018	cellular protein modification process
A_burdickii_003307_DUF427_domain-containing_protein_[Arthrobacter]	GO:0006810	0.11551	transport
A_burdickii_003307_DUF427_domain-containing_protein_[Arthrobacter]	GO:0046700	0.11199	heterocycle catabolic process
A_burdickii_003307_DUF427_domain-containing_protein_[Arthrobacter]	GO:0006974	0.1095	cellular response to DNA damage stimulus
A_burdickii_003307_DUF427_domain-containing_protein_[Arthrobacter]	GO:0006396	0.10931	RNA processing
A_burdickii_003307_DUF427_domain-containing_protein_[Arthrobacter]	GO:1901565	0.10893	organonitrogen compound catabolic process
A_burdickii_003307_DUF427_domain-containing_protein_[Arthrobacter]	GO:0007275	0.10887	multicellular organism development
A_burdickii_003307_DUF427_domain-containing_protein_[Arthrobacter]	GO:0048522	0.10719	positive regulation of cellular process
A_burdickii_003307_DUF427_domain-containing_protein_[Arthrobacter]	GO:0034660	0.10596	ncRNA metabolic process
A_burdickii_003307_DUF427_domain-containing_protein_[Arthrobacter]	GO:0006082	0.10546	organic acid metabolic process
A_burdickii_003307_DUF427_domain-containing_protein_[Arthrobacter]	GO:0006996	0.1054	organelle organization
A_burdickii_003307_DUF427_domain-containing_protein_[Arthrobacter]	GO:0034655	0.10481	nucleobase-containing compound catabolic process
A_burdickii_003307_DUF427_domain-containing_protein_[Arthrobacter]	GO:0022607	0.10439	cellular component assembly
A_burdickii_001243_biotin/lipoyl-binding_protein_[Arthrobacter]	GO:0019752	0.63987	carboxylic acid metabolic process
A_burdickii_001243_biotin/lipoyl-binding_protein_[Arthrobacter]	GO:0043436	0.63454	oxoacid metabolic process
A_burdickii_001243_biotin/lipoyl-binding_protein_[Arthrobacter]	GO:0006520	0.37206	cellular amino acid metabolic process
A_burdickii_001243_biotin/lipoyl-binding_protein_[Arthrobacter]	GO:0043603	0.18358	cellular amide metabolic process
A_burdickii_001243_biotin/lipoyl-binding_protein_[Arthrobacter]	GO:1901135	0.10133	carbohydrate derivative metabolic process
A_burdickii_001334_argininosuccinate_lyase_[Arthrobacter]	GO:0006082	0.99838	organic acid metabolic process
A_burdickii_001334_argininosuccinate_lyase_[Arthrobacter]	GO:0043436	0.99807	oxoacid metabolic process
A_burdickii_001334_argininosuccinate_lyase_[Arthrobacter]	GO:0006520	0.99234	cellular amino acid metabolic process
A_burdickii_001334_argininosuccinate_lyase_[Arthrobacter]	GO:1901605	0.98823	alpha-amino acid metabolic process
A_burdickii_001334_argininosuccinate_lyase_[Arthrobacter]	GO:0009064	0.97817	glutamine family amino acid metabolic process
A_burdickii_001334_argininosuccinate_lyase_[Arthrobacter]	GO:0006525	0.9682	arginine metabolic process
A_burdickii_001334_argininosuccinate_lyase_[Arthrobacter]	GO:0016053	0.95644	organic acid biosynthetic process
A_burdickii_001334_argininosuccinate_lyase_[Arthrobacter]	GO:0044283	0.95398	small molecule biosynthetic process
A_burdickii_001334_argininosuccinate_lyase_[Arthrobacter]	GO:0006526	0.94499	arginine biosynthetic process
A_burdickii_001334_argininosuccinate_lyase_[Arthrobacter]	GO:0009084	0.94129	glutamine family amino acid biosynthetic process
A_burdickii_001334_argininosuccinate_lyase_[Arthrobacter]	GO:0046394	0.90828	carboxylic acid biosynthetic process
A_burdickii_001334_argininosuccinate_lyase_[Arthrobacter]	GO:1901607	0.90253	alpha-amino acid biosynthetic process
A_burdickii_001334_argininosuccinate_lyase_[Arthrobacter]	GO:0008652	0.88718	cellular amino acid biosynthetic process
A_burdickii_001334_argininosuccinate_lyase_[Arthrobacter]	GO:0006591	0.68756	ornithine metabolic process
A_burdickii_001334_argininosuccinate_lyase_[Arthrobacter]	GO:0042450	0.596	arginine biosynthetic process via ornithine
A_burdickii_000517_VOC_family_protein_[Arthrobacter]	GO:0019222	0.41879	regulation of metabolic process
A_burdickii_000517_VOC_family_protein_[Arthrobacter]	GO:0031323	0.3885	regulation of cellular metabolic process
A_burdickii_000517_VOC_family_protein_[Arthrobacter]	GO:0060255	0.36828	regulation of macromolecule metabolic process
A_burdickii_000517_VOC_family_protein_[Arthrobacter]	GO:0080090	0.36609	regulation of primary metabolic process
A_burdickii_000517_VOC_family_protein_[Arthrobacter]	GO:0051716	0.36609	cellular response to stimulus
A_burdickii_000517_VOC_family_protein_[Arthrobacter]	GO:0016043	0.36119	cellular component organization
A_burdickii_000517_VOC_family_protein_[Arthrobacter]	GO:0051171	0.34559	regulation of nitrogen compound metabolic process
A_burdickii_000517_VOC_family_protein_[Arthrobacter]	GO:0006996	0.31496	organelle organization
A_burdickii_000517_VOC_family_protein_[Arthrobacter]	GO:0048518	0.27491	positive regulation of biological process
A_burdickii_000517_VOC_family_protein_[Arthrobacter]	GO:0048519	0.26992	negative regulation of biological process
A_burdickii_000517_VOC_family_protein_[Arthrobacter]	GO:0048522	0.25216	positive regulation of cellular process
A_burdickii_000517_VOC_family_protein_[Arthrobacter]	GO:0009889	0.24451	regulation of biosynthetic process
A_burdickii_000517_VOC_family_protein_[Arthrobacter]	GO:0048523	0.24127	negative regulation of cellular process
A_burdickii_000517_VOC_family_protein_[Arthrobacter]	GO:0010468	0.23666	regulation of gene expression
A_burdickii_000517_VOC_family_protein_[Arthrobacter]	GO:0031326	0.23477	regulation of cellular biosynthetic process
A_burdickii_000517_VOC_family_protein_[Arthrobacter]	GO:0006950	0.234	response to stress
A_burdickii_000517_VOC_family_protein_[Arthrobacter]	GO:0019219	0.2313	regulation of nucleobase-containing compound metabolic process
A_burdickii_000517_VOC_family_protein_[Arthrobacter]	GO:0036211	0.22623	protein modification process
A_burdickii_000517_VOC_family_protein_[Arthrobacter]	GO:0006464	0.22603	cellular protein modification process
A_burdickii_000517_VOC_family_protein_[Arthrobacter]	GO:0032501	0.21582	multicellular organismal process
A_burdickii_000517_VOC_family_protein_[Arthrobacter]	GO:0043412	0.2133	macromolecule modification
A_burdickii_000517_VOC_family_protein_[Arthrobacter]	GO:0032502	0.20889	developmental process
A_burdickii_000517_VOC_family_protein_[Arthrobacter]	GO:0010556	0.20821	regulation of macromolecule biosynthetic process
A_burdickii_000517_VOC_family_protein_[Arthrobacter]	GO:0016070	0.20437	RNA metabolic process
A_burdickii_000517_VOC_family_protein_[Arthrobacter]	GO:0033554	0.20231	cellular response to stress
A_burdickii_000517_VOC_family_protein_[Arthrobacter]	GO:0034654	0.20009	nucleobase-containing compound biosynthetic process
A_burdickii_000517_VOC_family_protein_[Arthrobacter]	GO:2000112	0.19756	regulation of cellular macromolecule biosynthetic process
A_burdickii_000517_VOC_family_protein_[Arthrobacter]	GO:0051252	0.19711	regulation of RNA metabolic process
A_burdickii_000517_VOC_family_protein_[Arthrobacter]	GO:0032774	0.19012	RNA biosynthetic process
A_burdickii_000517_VOC_family_protein_[Arthrobacter]	GO:0048856	0.18981	anatomical structure development
A_burdickii_000517_VOC_family_protein_[Arthrobacter]	GO:0097659	0.18786	nucleic acid-templated transcription
A_burdickii_000517_VOC_family_protein_[Arthrobacter]	GO:0007154	0.17944	cell communication
A_burdickii_000517_VOC_family_protein_[Arthrobacter]	GO:0006351	0.17865	transcription, DNA-templated
A_burdickii_000517_VOC_family_protein_[Arthrobacter]	GO:0009892	0.17773	negative regulation of metabolic process
A_burdickii_000517_VOC_family_protein_[Arthrobacter]	GO:0022607	0.17442	cellular component assembly
A_burdickii_000517_VOC_family_protein_[Arthrobacter]	GO:2001141	0.16859	regulation of RNA biosynthetic process
A_burdickii_000517_VOC_family_protein_[Arthrobacter]	GO:1903506	0.16813	regulation of nucleic acid-templated transcription
A_burdickii_000517_VOC_family_protein_[Arthrobacter]	GO:0007275	0.16729	multicellular organism development
A_burdickii_000517_VOC_family_protein_[Arthrobacter]	GO:0051276	0.1643	chromosome organization
A_burdickii_000517_VOC_family_protein_[Arthrobacter]	GO:0006355	0.16342	regulation of transcription, DNA-templated
A_burdickii_000517_VOC_family_protein_[Arthrobacter]	GO:0065009	0.16063	regulation of molecular function
A_burdickii_000517_VOC_family_protein_[Arthrobacter]	GO:0042221	0.15964	response to chemical
A_burdickii_000517_VOC_family_protein_[Arthrobacter]	GO:0065008	0.1588	regulation of biological quality
A_burdickii_000517_VOC_family_protein_[Arthrobacter]	GO:0044085	0.15685	cellular component biogenesis
A_burdickii_000517_VOC_family_protein_[Arthrobacter]	GO:0009893	0.15567	positive regulation of metabolic process
A_burdickii_000517_VOC_family_protein_[Arthrobacter]	GO:0010605	0.15553	negative regulation of macromolecule metabolic process
A_burdickii_000517_VOC_family_protein_[Arthrobacter]	GO:0009056	0.15543	catabolic process
A_burdickii_000517_VOC_family_protein_[Arthrobacter]	GO:0043933	0.15231	protein-containing complex subunit organization
A_burdickii_000517_VOC_family_protein_[Arthrobacter]	GO:0051234	0.15064	establishment of localization
A_burdickii_000517_VOC_family_protein_[Arthrobacter]	GO:0031324	0.14586	negative regulation of cellular metabolic process
A_burdickii_000517_VOC_family_protein_[Arthrobacter]	GO:0006810	0.14481	transport
A_burdickii_000517_VOC_family_protein_[Arthrobacter]	GO:0006259	0.14441	DNA metabolic process
A_burdickii_000517_VOC_family_protein_[Arthrobacter]	GO:0023052	0.14376	signaling
A_burdickii_000517_VOC_family_protein_[Arthrobacter]	GO:0007165	0.13576	signal transduction
A_burdickii_000517_VOC_family_protein_[Arthrobacter]	GO:0033036	0.13518	macromolecule localization
A_burdickii_000517_VOC_family_protein_[Arthrobacter]	GO:0044248	0.13514	cellular catabolic process
A_burdickii_000517_VOC_family_protein_[Arthrobacter]	GO:0031325	0.13467	positive regulation of cellular metabolic process
A_burdickii_000517_VOC_family_protein_[Arthrobacter]	GO:0050790	0.13434	regulation of catalytic activity
A_burdickii_000517_VOC_family_protein_[Arthrobacter]	GO:0048731	0.13427	system development
A_burdickii_000517_VOC_family_protein_[Arthrobacter]	GO:0048869	0.12947	cellular developmental process
A_burdickii_000517_VOC_family_protein_[Arthrobacter]	GO:0051172	0.12826	negative regulation of nitrogen compound metabolic process
A_burdickii_000517_VOC_family_protein_[Arthrobacter]	GO:0006974	0.12821	cellular response to DNA damage stimulus
A_burdickii_000517_VOC_family_protein_[Arthrobacter]	GO:0010604	0.12756	positive regulation of macromolecule metabolic process
A_burdickii_000517_VOC_family_protein_[Arthrobacter]	GO:0048583	0.12686	regulation of response to stimulus
A_burdickii_000517_VOC_family_protein_[Arthrobacter]	GO:0030154	0.12584	cell differentiation
A_burdickii_000517_VOC_family_protein_[Arthrobacter]	GO:1901575	0.12433	organic substance catabolic process
A_burdickii_000517_VOC_family_protein_[Arthrobacter]	GO:0051641	0.12406	cellular localization
A_burdickii_000517_VOC_family_protein_[Arthrobacter]	GO:0006508	0.12372	proteolysis
A_burdickii_000517_VOC_family_protein_[Arthrobacter]	GO:0006811	0.12245	ion transport
A_burdickii_000517_VOC_family_protein_[Arthrobacter]	GO:0065003	0.12197	protein-containing complex assembly
A_burdickii_000517_VOC_family_protein_[Arthrobacter]	GO:0070887	0.11816	cellular response to chemical stimulus
A_burdickii_000517_VOC_family_protein_[Arthrobacter]	GO:0051173	0.11704	positive regulation of nitrogen compound metabolic process
A_burdickii_000517_VOC_family_protein_[Arthrobacter]	GO:0008104	0.1132	protein localization
A_burdickii_000517_VOC_family_protein_[Arthrobacter]	GO:0051246	0.10784	regulation of protein metabolic process
A_burdickii_000517_VOC_family_protein_[Arthrobacter]	GO:0034622	0.10757	cellular protein-containing complex assembly
A_burdickii_000517_VOC_family_protein_[Arthrobacter]	GO:0006793	0.107	phosphorus metabolic process
A_burdickii_000517_VOC_family_protein_[Arthrobacter]	GO:0006281	0.10693	DNA repair
A_burdickii_000517_VOC_family_protein_[Arthrobacter]	GO:0006366	0.1062	transcription by RNA polymerase II
A_burdickii_000517_VOC_family_protein_[Arthrobacter]	GO:0006796	0.10538	phosphate-containing compound metabolic process
A_burdickii_000517_VOC_family_protein_[Arthrobacter]	GO:0006325	0.10366	chromatin organization
A_burdickii_000517_VOC_family_protein_[Arthrobacter]	GO:0032268	0.1019	regulation of cellular protein metabolic process
A_burdickii_000674_DUF1801_domain-containing_protein_[Arthrobacter]	GO:0006950	0.26457	response to stress
A_burdickii_000674_DUF1801_domain-containing_protein_[Arthrobacter]	GO:0016043	0.25148	cellular component organization
A_burdickii_000674_DUF1801_domain-containing_protein_[Arthrobacter]	GO:0006259	0.22753	DNA metabolic process
A_burdickii_000674_DUF1801_domain-containing_protein_[Arthrobacter]	GO:0033554	0.22678	cellular response to stress
A_burdickii_000674_DUF1801_domain-containing_protein_[Arthrobacter]	GO:0016070	0.19865	RNA metabolic process
A_burdickii_000674_DUF1801_domain-containing_protein_[Arthrobacter]	GO:0034654	0.1815	nucleobase-containing compound biosynthetic process
A_burdickii_000674_DUF1801_domain-containing_protein_[Arthrobacter]	GO:0006996	0.16746	organelle organization
A_burdickii_000674_DUF1801_domain-containing_protein_[Arthrobacter]	GO:0006974	0.1626	cellular response to DNA damage stimulus
A_burdickii_000674_DUF1801_domain-containing_protein_[Arthrobacter]	GO:0006281	0.14598	DNA repair
A_burdickii_000674_DUF1801_domain-containing_protein_[Arthrobacter]	GO:0051276	0.1441	chromosome organization
A_burdickii_000674_DUF1801_domain-containing_protein_[Arthrobacter]	GO:0019222	0.11917	regulation of metabolic process
A_burdickii_000674_DUF1801_domain-containing_protein_[Arthrobacter]	GO:0043412	0.11841	macromolecule modification
A_burdickii_000674_DUF1801_domain-containing_protein_[Arthrobacter]	GO:0042221	0.10979	response to chemical
A_burdickii_000674_DUF1801_domain-containing_protein_[Arthrobacter]	GO:0044419	0.10237	biological process involved in interspecies interaction between organisms
A_burdickii_000334_pilus_assembly_protein_[Arthrobacter]	GO:0006810	0.601	transport
A_burdickii_000334_pilus_assembly_protein_[Arthrobacter]	GO:0006811	0.5577	ion transport
A_burdickii_000334_pilus_assembly_protein_[Arthrobacter]	GO:0055085	0.47861	transmembrane transport
A_burdickii_000334_pilus_assembly_protein_[Arthrobacter]	GO:0034220	0.45071	ion transmembrane transport
A_burdickii_000334_pilus_assembly_protein_[Arthrobacter]	GO:0065008	0.44932	regulation of biological quality
A_burdickii_000334_pilus_assembly_protein_[Arthrobacter]	GO:0140352	0.43199	export from cell
A_burdickii_000334_pilus_assembly_protein_[Arthrobacter]	GO:0033036	0.38244	macromolecule localization
A_burdickii_000334_pilus_assembly_protein_[Arthrobacter]	GO:0046903	0.36268	secretion
A_burdickii_000334_pilus_assembly_protein_[Arthrobacter]	GO:0032940	0.34905	secretion by cell
A_burdickii_000334_pilus_assembly_protein_[Arthrobacter]	GO:0008104	0.33845	protein localization
A_burdickii_000334_pilus_assembly_protein_[Arthrobacter]	GO:0006812	0.30948	cation transport
A_burdickii_000334_pilus_assembly_protein_[Arthrobacter]	GO:0050821	0.3015	protein stabilization
A_burdickii_000334_pilus_assembly_protein_[Arthrobacter]	GO:0098655	0.29848	cation transmembrane transport
A_burdickii_000334_pilus_assembly_protein_[Arthrobacter]	GO:0019222	0.29078	regulation of metabolic process
A_burdickii_000334_pilus_assembly_protein_[Arthrobacter]	GO:0098662	0.28992	inorganic cation transmembrane transport
A_burdickii_000334_pilus_assembly_protein_[Arthrobacter]	GO:0032502	0.28967	developmental process
A_burdickii_000334_pilus_assembly_protein_[Arthrobacter]	GO:0031647	0.28875	regulation of protein stability
A_burdickii_000334_pilus_assembly_protein_[Arthrobacter]	GO:0002790	0.28529	peptide secretion
A_burdickii_000334_pilus_assembly_protein_[Arthrobacter]	GO:0045184	0.27804	establishment of protein localization
A_burdickii_000334_pilus_assembly_protein_[Arthrobacter]	GO:0048870	0.277	cell motility
A_burdickii_000334_pilus_assembly_protein_[Arthrobacter]	GO:0006928	0.27602	movement of cell or subcellular component
A_burdickii_000334_pilus_assembly_protein_[Arthrobacter]	GO:0051674	0.27599	localization of cell
A_burdickii_000334_pilus_assembly_protein_[Arthrobacter]	GO:0009306	0.27431	protein secretion
A_burdickii_000334_pilus_assembly_protein_[Arthrobacter]	GO:0035592	0.27306	establishment of protein localization to extracellular region
A_burdickii_000334_pilus_assembly_protein_[Arthrobacter]	GO:0048856	0.27214	anatomical structure development
A_burdickii_000334_pilus_assembly_protein_[Arthrobacter]	GO:0071692	0.26956	protein localization to extracellular region
A_burdickii_000334_pilus_assembly_protein_[Arthrobacter]	GO:0098660	0.26166	inorganic ion transmembrane transport
A_burdickii_000334_pilus_assembly_protein_[Arthrobacter]	GO:0016043	0.26063	cellular component organization
A_burdickii_000334_pilus_assembly_protein_[Arthrobacter]	GO:0031323	0.2586	regulation of cellular metabolic process
A_burdickii_000334_pilus_assembly_protein_[Arthrobacter]	GO:0015031	0.2562	protein transport
A_burdickii_000334_pilus_assembly_protein_[Arthrobacter]	GO:0032879	0.25382	regulation of localization
A_burdickii_000334_pilus_assembly_protein_[Arthrobacter]	GO:0015833	0.25025	peptide transport
A_burdickii_000334_pilus_assembly_protein_[Arthrobacter]	GO:0042886	0.24056	amide transport
A_burdickii_000334_pilus_assembly_protein_[Arthrobacter]	GO:0022610	0.2378	biological adhesion
A_burdickii_000334_pilus_assembly_protein_[Arthrobacter]	GO:0051641	0.23495	cellular localization
A_burdickii_000334_pilus_assembly_protein_[Arthrobacter]	GO:0040011	0.22898	locomotion
A_burdickii_000334_pilus_assembly_protein_[Arthrobacter]	GO:0007155	0.22803	cell adhesion
A_burdickii_000334_pilus_assembly_protein_[Arthrobacter]	GO:0030030	0.20351	cell projection organization
A_burdickii_000334_pilus_assembly_protein_[Arthrobacter]	GO:0071702	0.19849	organic substance transport
A_burdickii_000334_pilus_assembly_protein_[Arthrobacter]	GO:0070727	0.1959	cellular macromolecule localization
A_burdickii_000334_pilus_assembly_protein_[Arthrobacter]	GO:0034613	0.19369	cellular protein localization
A_burdickii_000334_pilus_assembly_protein_[Arthrobacter]	GO:0032501	0.19322	multicellular organismal process
A_burdickii_000334_pilus_assembly_protein_[Arthrobacter]	GO:0051049	0.19164	regulation of transport
A_burdickii_000334_pilus_assembly_protein_[Arthrobacter]	GO:0048518	0.19065	positive regulation of biological process
A_burdickii_000334_pilus_assembly_protein_[Arthrobacter]	GO:0065009	0.18935	regulation of molecular function
A_burdickii_000334_pilus_assembly_protein_[Arthrobacter]	GO:0071705	0.17881	nitrogen compound transport
A_burdickii_000334_pilus_assembly_protein_[Arthrobacter]	GO:0048522	0.1735	positive regulation of cellular process
A_burdickii_000334_pilus_assembly_protein_[Arthrobacter]	GO:0044419	0.16526	biological process involved in interspecies interaction between organisms
A_burdickii_000334_pilus_assembly_protein_[Arthrobacter]	GO:0051704	0.16204	multi-organism process
A_burdickii_000334_pilus_assembly_protein_[Arthrobacter]	GO:0006996	0.15965	organelle organization
A_burdickii_000334_pilus_assembly_protein_[Arthrobacter]	GO:0007275	0.1585	multicellular organism development
A_burdickii_000334_pilus_assembly_protein_[Arthrobacter]	GO:0006820	0.15632	anion transport
A_burdickii_000334_pilus_assembly_protein_[Arthrobacter]	GO:0048869	0.15615	cellular developmental process
A_burdickii_000334_pilus_assembly_protein_[Arthrobacter]	GO:0071806	0.15526	protein transmembrane transport
A_burdickii_000334_pilus_assembly_protein_[Arthrobacter]	GO:0061024	0.15139	membrane organization
A_burdickii_000334_pilus_assembly_protein_[Arthrobacter]	GO:0048731	0.14861	system development
A_burdickii_000334_pilus_assembly_protein_[Arthrobacter]	GO:0030154	0.14712	cell differentiation
A_burdickii_000334_pilus_assembly_protein_[Arthrobacter]	GO:0043269	0.13619	regulation of ion transport
A_burdickii_000334_pilus_assembly_protein_[Arthrobacter]	GO:0009653	0.13601	anatomical structure morphogenesis
A_burdickii_000334_pilus_assembly_protein_[Arthrobacter]	GO:0030001	0.13573	metal ion transport
A_burdickii_000334_pilus_assembly_protein_[Arthrobacter]	GO:0071805	0.12998	potassium ion transmembrane transport
A_burdickii_000334_pilus_assembly_protein_[Arthrobacter]	GO:0006950	0.12834	response to stress
A_burdickii_000334_pilus_assembly_protein_[Arthrobacter]	GO:0050790	0.12711	regulation of catalytic activity
A_burdickii_000334_pilus_assembly_protein_[Arthrobacter]	GO:0072657	0.12382	protein localization to membrane
A_burdickii_000334_pilus_assembly_protein_[Arthrobacter]	GO:0051649	0.12308	establishment of localization in cell
A_burdickii_000334_pilus_assembly_protein_[Arthrobacter]	GO:0042221	0.12223	response to chemical
A_burdickii_000334_pilus_assembly_protein_[Arthrobacter]	GO:0098656	0.11947	anion transmembrane transport
A_burdickii_000334_pilus_assembly_protein_[Arthrobacter]	GO:0022607	0.11808	cellular component assembly
A_burdickii_000334_pilus_assembly_protein_[Arthrobacter]	GO:0006813	0.11711	potassium ion transport
A_burdickii_000334_pilus_assembly_protein_[Arthrobacter]	GO:0044085	0.11561	cellular component biogenesis
A_burdickii_000334_pilus_assembly_protein_[Arthrobacter]	GO:0016192	0.10556	vesicle-mediated transport
A_burdickii_000335_hypothetical_protein_JC-0161tmp_000335_[Arthrobacter]	GO:0022900	0.44127	electron transport chain
A_burdickii_000335_hypothetical_protein_JC-0161tmp_000335_[Arthrobacter]	GO:0006811	0.23641	ion transport
A_burdickii_000335_hypothetical_protein_JC-0161tmp_000335_[Arthrobacter]	GO:0045333	0.22874	cellular respiration
A_burdickii_000335_hypothetical_protein_JC-0161tmp_000335_[Arthrobacter]	GO:0015980	0.22295	energy derivation by oxidation of organic compounds
A_burdickii_000335_hypothetical_protein_JC-0161tmp_000335_[Arthrobacter]	GO:0006810	0.1852	transport
A_burdickii_000335_hypothetical_protein_JC-0161tmp_000335_[Arthrobacter]	GO:0051234	0.1843	establishment of localization
A_burdickii_000335_hypothetical_protein_JC-0161tmp_000335_[Arthrobacter]	GO:0022904	0.17454	respiratory electron transport chain
A_burdickii_000335_hypothetical_protein_JC-0161tmp_000335_[Arthrobacter]	GO:0055085	0.16623	transmembrane transport
A_burdickii_000335_hypothetical_protein_JC-0161tmp_000335_[Arthrobacter]	GO:0034220	0.16164	ion transmembrane transport
A_burdickii_000335_hypothetical_protein_JC-0161tmp_000335_[Arthrobacter]	GO:0006812	0.16147	cation transport
A_burdickii_000335_hypothetical_protein_JC-0161tmp_000335_[Arthrobacter]	GO:0098662	0.11036	inorganic cation transmembrane transport
A_burdickii_000335_hypothetical_protein_JC-0161tmp_000335_[Arthrobacter]	GO:0098655	0.10267	cation transmembrane transport
A_burdickii_000335_hypothetical_protein_JC-0161tmp_000335_[Arthrobacter]	GO:0015979	0.1011	photosynthesis
A_burdickii_000521_pyridoxal_5'-phosphate_synthase_glutaminase_subunit_PdxT_[Arthrobacter]	GO:0009064	1	glutamine family amino acid metabolic process
A_burdickii_000521_pyridoxal_5'-phosphate_synthase_glutaminase_subunit_PdxT_[Arthrobacter]	GO:0019752	0.99998	carboxylic acid metabolic process
A_burdickii_000521_pyridoxal_5'-phosphate_synthase_glutaminase_subunit_PdxT_[Arthrobacter]	GO:0006081	0.99998	cellular aldehyde metabolic process
A_burdickii_000521_pyridoxal_5'-phosphate_synthase_glutaminase_subunit_PdxT_[Arthrobacter]	GO:0043436	0.99997	oxoacid metabolic process
A_burdickii_000521_pyridoxal_5'-phosphate_synthase_glutaminase_subunit_PdxT_[Arthrobacter]	GO:1901605	0.99996	alpha-amino acid metabolic process
A_burdickii_000521_pyridoxal_5'-phosphate_synthase_glutaminase_subunit_PdxT_[Arthrobacter]	GO:0006082	0.99995	organic acid metabolic process
A_burdickii_000521_pyridoxal_5'-phosphate_synthase_glutaminase_subunit_PdxT_[Arthrobacter]	GO:0006520	0.99987	cellular amino acid metabolic process
A_burdickii_000521_pyridoxal_5'-phosphate_synthase_glutaminase_subunit_PdxT_[Arthrobacter]	GO:1901615	0.99985	organic hydroxy compound metabolic process
A_burdickii_000521_pyridoxal_5'-phosphate_synthase_glutaminase_subunit_PdxT_[Arthrobacter]	GO:0009063	0.99971	cellular amino acid catabolic process
A_burdickii_000521_pyridoxal_5'-phosphate_synthase_glutaminase_subunit_PdxT_[Arthrobacter]	GO:0009056	0.99946	catabolic process
A_burdickii_000521_pyridoxal_5'-phosphate_synthase_glutaminase_subunit_PdxT_[Arthrobacter]	GO:0072525	0.99944	pyridine-containing compound biosynthetic process
A_burdickii_000521_pyridoxal_5'-phosphate_synthase_glutaminase_subunit_PdxT_[Arthrobacter]	GO:1901575	0.99939	organic substance catabolic process
A_burdickii_000521_pyridoxal_5'-phosphate_synthase_glutaminase_subunit_PdxT_[Arthrobacter]	GO:1901617	0.99931	organic hydroxy compound biosynthetic process
A_burdickii_000521_pyridoxal_5'-phosphate_synthase_glutaminase_subunit_PdxT_[Arthrobacter]	GO:0006767	0.99925	water-soluble vitamin metabolic process
A_burdickii_000521_pyridoxal_5'-phosphate_synthase_glutaminase_subunit_PdxT_[Arthrobacter]	GO:0006766	0.99916	vitamin metabolic process
A_burdickii_000521_pyridoxal_5'-phosphate_synthase_glutaminase_subunit_PdxT_[Arthrobacter]	GO:0044283	0.99915	small molecule biosynthetic process
A_burdickii_000521_pyridoxal_5'-phosphate_synthase_glutaminase_subunit_PdxT_[Arthrobacter]	GO:1901565	0.99889	organonitrogen compound catabolic process
A_burdickii_000521_pyridoxal_5'-phosphate_synthase_glutaminase_subunit_PdxT_[Arthrobacter]	GO:0044282	0.99878	small molecule catabolic process
A_burdickii_000521_pyridoxal_5'-phosphate_synthase_glutaminase_subunit_PdxT_[Arthrobacter]	GO:0072524	0.99876	pyridine-containing compound metabolic process
A_burdickii_000521_pyridoxal_5'-phosphate_synthase_glutaminase_subunit_PdxT_[Arthrobacter]	GO:0009065	0.99837	glutamine family amino acid catabolic process
A_burdickii_000521_pyridoxal_5'-phosphate_synthase_glutaminase_subunit_PdxT_[Arthrobacter]	GO:0042364	0.99822	water-soluble vitamin biosynthetic process
A_burdickii_000521_pyridoxal_5'-phosphate_synthase_glutaminase_subunit_PdxT_[Arthrobacter]	GO:0009110	0.99817	vitamin biosynthetic process
A_burdickii_000521_pyridoxal_5'-phosphate_synthase_glutaminase_subunit_PdxT_[Arthrobacter]	GO:1901606	0.99807	alpha-amino acid catabolic process
A_burdickii_000521_pyridoxal_5'-phosphate_synthase_glutaminase_subunit_PdxT_[Arthrobacter]	GO:0016054	0.99782	organic acid catabolic process
A_burdickii_000521_pyridoxal_5'-phosphate_synthase_glutaminase_subunit_PdxT_[Arthrobacter]	GO:0046395	0.99778	carboxylic acid catabolic process
A_burdickii_000521_pyridoxal_5'-phosphate_synthase_glutaminase_subunit_PdxT_[Arthrobacter]	GO:0044248	0.99774	cellular catabolic process
A_burdickii_000521_pyridoxal_5'-phosphate_synthase_glutaminase_subunit_PdxT_[Arthrobacter]	GO:0046184	0.99738	aldehyde biosynthetic process
A_burdickii_000521_pyridoxal_5'-phosphate_synthase_glutaminase_subunit_PdxT_[Arthrobacter]	GO:0042822	0.99715	pyridoxal phosphate metabolic process
A_burdickii_000521_pyridoxal_5'-phosphate_synthase_glutaminase_subunit_PdxT_[Arthrobacter]	GO:0042823	0.9971	pyridoxal phosphate biosynthetic process
A_burdickii_000521_pyridoxal_5'-phosphate_synthase_glutaminase_subunit_PdxT_[Arthrobacter]	GO:0042816	0.99704	vitamin B6 metabolic process
A_burdickii_000521_pyridoxal_5'-phosphate_synthase_glutaminase_subunit_PdxT_[Arthrobacter]	GO:0042819	0.99607	vitamin B6 biosynthetic process
A_burdickii_000521_pyridoxal_5'-phosphate_synthase_glutaminase_subunit_PdxT_[Arthrobacter]	GO:0019637	0.97624	organophosphate metabolic process
A_burdickii_000521_pyridoxal_5'-phosphate_synthase_glutaminase_subunit_PdxT_[Arthrobacter]	GO:0090407	0.96363	organophosphate biosynthetic process
A_burdickii_000521_pyridoxal_5'-phosphate_synthase_glutaminase_subunit_PdxT_[Arthrobacter]	GO:0006793	0.71319	phosphorus metabolic process
A_burdickii_000521_pyridoxal_5'-phosphate_synthase_glutaminase_subunit_PdxT_[Arthrobacter]	GO:0006796	0.7094	phosphate-containing compound metabolic process
A_burdickii_003168_cytochrome_P450_[Arthrobacter]	GO:0006082	0.13341	organic acid metabolic process
A_burdickii_003168_cytochrome_P450_[Arthrobacter]	GO:0006629	0.12867	lipid metabolic process
A_burdickii_003168_cytochrome_P450_[Arthrobacter]	GO:0043436	0.12068	oxoacid metabolic process
A_burdickii_003168_cytochrome_P450_[Arthrobacter]	GO:0042221	0.11471	response to chemical
A_burdickii_003168_cytochrome_P450_[Arthrobacter]	GO:0019752	0.10848	carboxylic acid metabolic process
A_burdickii_000038_1-acyl-sn-glycerol-3-phosphate_acyltransferase_[Arthrobacter]	GO:0006518	0.23156	peptide metabolic process
A_burdickii_000038_1-acyl-sn-glycerol-3-phosphate_acyltransferase_[Arthrobacter]	GO:0043604	0.21405	amide biosynthetic process
A_burdickii_000038_1-acyl-sn-glycerol-3-phosphate_acyltransferase_[Arthrobacter]	GO:0016070	0.17995	RNA metabolic process
A_burdickii_000038_1-acyl-sn-glycerol-3-phosphate_acyltransferase_[Arthrobacter]	GO:0043043	0.16303	peptide biosynthetic process
A_burdickii_000038_1-acyl-sn-glycerol-3-phosphate_acyltransferase_[Arthrobacter]	GO:0016043	0.14376	cellular component organization
A_burdickii_000038_1-acyl-sn-glycerol-3-phosphate_acyltransferase_[Arthrobacter]	GO:0006412	0.11963	translation
A_burdickii_000038_1-acyl-sn-glycerol-3-phosphate_acyltransferase_[Arthrobacter]	GO:0044419	0.11762	biological process involved in interspecies interaction between organisms
A_burdickii_000038_1-acyl-sn-glycerol-3-phosphate_acyltransferase_[Arthrobacter]	GO:0034654	0.11693	nucleobase-containing compound biosynthetic process
A_burdickii_000038_1-acyl-sn-glycerol-3-phosphate_acyltransferase_[Arthrobacter]	GO:0006259	0.10838	DNA metabolic process
A_burdickii_000038_1-acyl-sn-glycerol-3-phosphate_acyltransferase_[Arthrobacter]	GO:0006629	0.10713	lipid metabolic process
A_burdickii_000038_1-acyl-sn-glycerol-3-phosphate_acyltransferase_[Arthrobacter]	GO:0006950	0.10653	response to stress
A_burdickii_000038_1-acyl-sn-glycerol-3-phosphate_acyltransferase_[Arthrobacter]	GO:1901135	0.10626	carbohydrate derivative metabolic process
A_burdickii_000038_1-acyl-sn-glycerol-3-phosphate_acyltransferase_[Arthrobacter]	GO:0006996	0.10402	organelle organization
A_burdickii_000038_1-acyl-sn-glycerol-3-phosphate_acyltransferase_[Arthrobacter]	GO:0032259	0.10194	methylation
A_burdickii_003160_ATP-binding_cassette_domain-containing_protein_[Arthrobacter]	GO:0051234	0.99755	establishment of localization
A_burdickii_003160_ATP-binding_cassette_domain-containing_protein_[Arthrobacter]	GO:0006811	0.97267	ion transport
A_burdickii_003160_ATP-binding_cassette_domain-containing_protein_[Arthrobacter]	GO:0006820	0.948	anion transport
A_burdickii_003160_ATP-binding_cassette_domain-containing_protein_[Arthrobacter]	GO:0055085	0.84179	transmembrane transport
A_burdickii_003160_ATP-binding_cassette_domain-containing_protein_[Arthrobacter]	GO:0071702	0.80697	organic substance transport
A_burdickii_003160_ATP-binding_cassette_domain-containing_protein_[Arthrobacter]	GO:0034220	0.63545	ion transmembrane transport
A_burdickii_003160_ATP-binding_cassette_domain-containing_protein_[Arthrobacter]	GO:0071705	0.59068	nitrogen compound transport
A_burdickii_003160_ATP-binding_cassette_domain-containing_protein_[Arthrobacter]	GO:0098656	0.57573	anion transmembrane transport
A_burdickii_003160_ATP-binding_cassette_domain-containing_protein_[Arthrobacter]	GO:0006812	0.35475	cation transport
A_burdickii_003160_ATP-binding_cassette_domain-containing_protein_[Arthrobacter]	GO:0000041	0.19786	transition metal ion transport
A_burdickii_003160_ATP-binding_cassette_domain-containing_protein_[Arthrobacter]	GO:0098655	0.10792	cation transmembrane transport
A_burdickii_003496_VOC_family_protein_[Arthrobacter]	GO:0044283	0.1922	small molecule biosynthetic process
A_burdickii_003496_VOC_family_protein_[Arthrobacter]	GO:0019752	0.18846	carboxylic acid metabolic process
A_burdickii_003496_VOC_family_protein_[Arthrobacter]	GO:0006082	0.18687	organic acid metabolic process
A_burdickii_003496_VOC_family_protein_[Arthrobacter]	GO:0006629	0.14933	lipid metabolic process
A_burdickii_003496_VOC_family_protein_[Arthrobacter]	GO:1901615	0.13849	organic hydroxy compound metabolic process
A_burdickii_003496_VOC_family_protein_[Arthrobacter]	GO:0044255	0.12774	cellular lipid metabolic process
A_burdickii_003496_VOC_family_protein_[Arthrobacter]	GO:0006793	0.12261	phosphorus metabolic process
A_burdickii_003496_VOC_family_protein_[Arthrobacter]	GO:0016053	0.11435	organic acid biosynthetic process
A_burdickii_003496_VOC_family_protein_[Arthrobacter]	GO:0046394	0.11085	carboxylic acid biosynthetic process
A_burdickii_003496_VOC_family_protein_[Arthrobacter]	GO:0006796	0.10882	phosphate-containing compound metabolic process
A_burdickii_003496_VOC_family_protein_[Arthrobacter]	GO:0009056	0.1042	catabolic process
A_burdickii_003496_VOC_family_protein_[Arthrobacter]	GO:0032787	0.10277	monocarboxylic acid metabolic process
A_burdickii_000806_ABC_transporter_ATP-binding_protein_[Arthrobacter]	GO:0006810	0.66831	transport
A_burdickii_000806_ABC_transporter_ATP-binding_protein_[Arthrobacter]	GO:0006811	0.5788	ion transport
A_burdickii_000806_ABC_transporter_ATP-binding_protein_[Arthrobacter]	GO:0000041	0.45311	transition metal ion transport
A_burdickii_000806_ABC_transporter_ATP-binding_protein_[Arthrobacter]	GO:0055085	0.31549	transmembrane transport
A_burdickii_000806_ABC_transporter_ATP-binding_protein_[Arthrobacter]	GO:0006812	0.29969	cation transport
A_burdickii_000806_ABC_transporter_ATP-binding_protein_[Arthrobacter]	GO:0006820	0.26248	anion transport
A_burdickii_000806_ABC_transporter_ATP-binding_protein_[Arthrobacter]	GO:0071702	0.24619	organic substance transport
A_burdickii_000806_ABC_transporter_ATP-binding_protein_[Arthrobacter]	GO:0098655	0.1818	cation transmembrane transport
A_burdickii_000806_ABC_transporter_ATP-binding_protein_[Arthrobacter]	GO:0034220	0.16821	ion transmembrane transport
A_burdickii_000806_ABC_transporter_ATP-binding_protein_[Arthrobacter]	GO:0098662	0.13679	inorganic cation transmembrane transport
A_burdickii_000806_ABC_transporter_ATP-binding_protein_[Arthrobacter]	GO:0071705	0.1351	nitrogen compound transport
A_burdickii_000806_ABC_transporter_ATP-binding_protein_[Arthrobacter]	GO:0098660	0.11093	inorganic ion transmembrane transport
A_burdickii_003206_SRPBCC_family_protein_[Arthrobacter]	GO:0022900	0.18808	electron transport chain
A_burdickii_003206_SRPBCC_family_protein_[Arthrobacter]	GO:0036211	0.12443	protein modification process
A_burdickii_003206_SRPBCC_family_protein_[Arthrobacter]	GO:0006464	0.12441	cellular protein modification process
A_burdickii_003206_SRPBCC_family_protein_[Arthrobacter]	GO:0043412	0.11552	macromolecule modification
A_burdickii_003206_SRPBCC_family_protein_[Arthrobacter]	GO:0006508	0.10912	proteolysis
A_burdickii_003395_phosphoenolpyruvate_carboxykinase_(GTP)_[Arthrobacter]	GO:0019318	0.42776	hexose metabolic process
A_burdickii_003395_phosphoenolpyruvate_carboxykinase_(GTP)_[Arthrobacter]	GO:0005996	0.42253	monosaccharide metabolic process
A_burdickii_003395_phosphoenolpyruvate_carboxykinase_(GTP)_[Arthrobacter]	GO:0009056	0.2783	catabolic process
A_burdickii_003395_phosphoenolpyruvate_carboxykinase_(GTP)_[Arthrobacter]	GO:0044262	0.25509	cellular carbohydrate metabolic process
A_burdickii_003395_phosphoenolpyruvate_carboxykinase_(GTP)_[Arthrobacter]	GO:0006006	0.22613	glucose metabolic process
A_burdickii_003395_phosphoenolpyruvate_carboxykinase_(GTP)_[Arthrobacter]	GO:0044248	0.21744	cellular catabolic process
A_burdickii_003395_phosphoenolpyruvate_carboxykinase_(GTP)_[Arthrobacter]	GO:1901575	0.1776	organic substance catabolic process
A_burdickii_003395_phosphoenolpyruvate_carboxykinase_(GTP)_[Arthrobacter]	GO:0006091	0.14097	generation of precursor metabolites and energy
A_burdickii_003395_phosphoenolpyruvate_carboxykinase_(GTP)_[Arthrobacter]	GO:0016052	0.12321	carbohydrate catabolic process
A_burdickii_003395_phosphoenolpyruvate_carboxykinase_(GTP)_[Arthrobacter]	GO:0006082	0.12184	organic acid metabolic process
A_burdickii_003395_phosphoenolpyruvate_carboxykinase_(GTP)_[Arthrobacter]	GO:0016051	0.1212	carbohydrate biosynthetic process
A_burdickii_003395_phosphoenolpyruvate_carboxykinase_(GTP)_[Arthrobacter]	GO:0043436	0.11692	oxoacid metabolic process
A_burdickii_003395_phosphoenolpyruvate_carboxykinase_(GTP)_[Arthrobacter]	GO:0044283	0.11167	small molecule biosynthetic process
A_burdickii_002756_SRPBCC_family_protein_[Arthrobacter]	GO:0009056	0.3712	catabolic process
A_burdickii_002756_SRPBCC_family_protein_[Arthrobacter]	GO:1901565	0.3359	organonitrogen compound catabolic process
A_burdickii_002756_SRPBCC_family_protein_[Arthrobacter]	GO:0044282	0.24621	small molecule catabolic process
A_burdickii_002756_SRPBCC_family_protein_[Arthrobacter]	GO:0044248	0.22756	cellular catabolic process
A_burdickii_002756_SRPBCC_family_protein_[Arthrobacter]	GO:0006082	0.1956	organic acid metabolic process
A_burdickii_002756_SRPBCC_family_protein_[Arthrobacter]	GO:0043436	0.14833	oxoacid metabolic process
A_burdickii_002756_SRPBCC_family_protein_[Arthrobacter]	GO:0019752	0.13801	carboxylic acid metabolic process
A_burdickii_002756_SRPBCC_family_protein_[Arthrobacter]	GO:0006520	0.11007	cellular amino acid metabolic process
A_burdickii_000671_class_Ib_ribonucleoside-diphosphate_reductase_assembly_flavoprotein_NrdI_[Arthrobacter]	GO:0016043	0.10721	cellular component organization
A_burdickii_001268_tRNA_pseudouridine(55)_synthase_TruB_[Arthrobacter]	GO:0034470	0.98729	ncRNA processing
A_burdickii_001268_tRNA_pseudouridine(55)_synthase_TruB_[Arthrobacter]	GO:0034660	0.98329	ncRNA metabolic process
A_burdickii_001268_tRNA_pseudouridine(55)_synthase_TruB_[Arthrobacter]	GO:0009451	0.97213	RNA modification
A_burdickii_001268_tRNA_pseudouridine(55)_synthase_TruB_[Arthrobacter]	GO:0006396	0.96619	RNA processing
A_burdickii_001268_tRNA_pseudouridine(55)_synthase_TruB_[Arthrobacter]	GO:0006399	0.9635	tRNA metabolic process
A_burdickii_001268_tRNA_pseudouridine(55)_synthase_TruB_[Arthrobacter]	GO:0008033	0.92583	tRNA processing
A_burdickii_001268_tRNA_pseudouridine(55)_synthase_TruB_[Arthrobacter]	GO:0016070	0.87024	RNA metabolic process
A_burdickii_001268_tRNA_pseudouridine(55)_synthase_TruB_[Arthrobacter]	GO:0006400	0.56717	tRNA modification
A_burdickii_001268_tRNA_pseudouridine(55)_synthase_TruB_[Arthrobacter]	GO:0043412	0.21008	macromolecule modification
A_burdickii_002421_replication-associated_recombination_protein_A_[Arthrobacter]	GO:0051716	0.93557	cellular response to stimulus
A_burdickii_002421_replication-associated_recombination_protein_A_[Arthrobacter]	GO:0006950	0.92193	response to stress
A_burdickii_002421_replication-associated_recombination_protein_A_[Arthrobacter]	GO:0006281	0.91884	DNA repair
A_burdickii_002421_replication-associated_recombination_protein_A_[Arthrobacter]	GO:0033554	0.91698	cellular response to stress
A_burdickii_002421_replication-associated_recombination_protein_A_[Arthrobacter]	GO:0006974	0.91572	cellular response to DNA damage stimulus
A_burdickii_002421_replication-associated_recombination_protein_A_[Arthrobacter]	GO:0006996	0.79949	organelle organization
A_burdickii_002421_replication-associated_recombination_protein_A_[Arthrobacter]	GO:0016043	0.73731	cellular component organization
A_burdickii_002421_replication-associated_recombination_protein_A_[Arthrobacter]	GO:0051276	0.66981	chromosome organization
A_burdickii_002421_replication-associated_recombination_protein_A_[Arthrobacter]	GO:0022402	0.5241	cell cycle process
A_burdickii_002421_replication-associated_recombination_protein_A_[Arthrobacter]	GO:0019222	0.45437	regulation of metabolic process
A_burdickii_002421_replication-associated_recombination_protein_A_[Arthrobacter]	GO:0031323	0.45396	regulation of cellular metabolic process
A_burdickii_002421_replication-associated_recombination_protein_A_[Arthrobacter]	GO:0051052	0.42928	regulation of DNA metabolic process
A_burdickii_002421_replication-associated_recombination_protein_A_[Arthrobacter]	GO:0060255	0.4276	regulation of macromolecule metabolic process
A_burdickii_002421_replication-associated_recombination_protein_A_[Arthrobacter]	GO:0007049	0.42626	cell cycle
A_burdickii_002421_replication-associated_recombination_protein_A_[Arthrobacter]	GO:0071103	0.42246	DNA conformation change
A_burdickii_002421_replication-associated_recombination_protein_A_[Arthrobacter]	GO:0032392	0.42077	DNA geometric change
A_burdickii_002421_replication-associated_recombination_protein_A_[Arthrobacter]	GO:0006260	0.41771	DNA replication
A_burdickii_002421_replication-associated_recombination_protein_A_[Arthrobacter]	GO:0006261	0.39305	DNA-dependent DNA replication
A_burdickii_002421_replication-associated_recombination_protein_A_[Arthrobacter]	GO:0032508	0.38308	DNA duplex unwinding
A_burdickii_002421_replication-associated_recombination_protein_A_[Arthrobacter]	GO:0000725	0.3562	recombinational repair
A_burdickii_002421_replication-associated_recombination_protein_A_[Arthrobacter]	GO:0048285	0.33608	organelle fission
A_burdickii_002421_replication-associated_recombination_protein_A_[Arthrobacter]	GO:0000280	0.33005	nuclear division
A_burdickii_002421_replication-associated_recombination_protein_A_[Arthrobacter]	GO:0051321	0.32909	meiotic cell cycle
A_burdickii_002421_replication-associated_recombination_protein_A_[Arthrobacter]	GO:0006275	0.31787	regulation of DNA replication
A_burdickii_002421_replication-associated_recombination_protein_A_[Arthrobacter]	GO:0022414	0.31226	reproductive process
A_burdickii_002421_replication-associated_recombination_protein_A_[Arthrobacter]	GO:0006310	0.30926	DNA recombination
A_burdickii_002421_replication-associated_recombination_protein_A_[Arthrobacter]	GO:0061982	0.30869	meiosis I cell cycle process
A_burdickii_002421_replication-associated_recombination_protein_A_[Arthrobacter]	GO:0000003	0.30321	reproduction
A_burdickii_002421_replication-associated_recombination_protein_A_[Arthrobacter]	GO:0006302	0.29945	double-strand break repair
A_burdickii_002421_replication-associated_recombination_protein_A_[Arthrobacter]	GO:0043085	0.29391	positive regulation of catalytic activity
A_burdickii_002421_replication-associated_recombination_protein_A_[Arthrobacter]	GO:1903046	0.29071	meiotic cell cycle process
A_burdickii_002421_replication-associated_recombination_protein_A_[Arthrobacter]	GO:0000724	0.27596	double-strand break repair via homologous recombination
A_burdickii_002421_replication-associated_recombination_protein_A_[Arthrobacter]	GO:0048523	0.26387	negative regulation of cellular process
A_burdickii_002421_replication-associated_recombination_protein_A_[Arthrobacter]	GO:0019219	0.24653	regulation of nucleobase-containing compound metabolic process
A_burdickii_002421_replication-associated_recombination_protein_A_[Arthrobacter]	GO:0080090	0.24419	regulation of primary metabolic process
A_burdickii_002421_replication-associated_recombination_protein_A_[Arthrobacter]	GO:0044093	0.23621	positive regulation of molecular function
A_burdickii_002421_replication-associated_recombination_protein_A_[Arthrobacter]	GO:0051171	0.23309	regulation of nitrogen compound metabolic process
A_burdickii_002421_replication-associated_recombination_protein_A_[Arthrobacter]	GO:0035825	0.2217	homologous recombination
A_burdickii_002421_replication-associated_recombination_protein_A_[Arthrobacter]	GO:0007059	0.21492	chromosome segregation
A_burdickii_002421_replication-associated_recombination_protein_A_[Arthrobacter]	GO:0140013	0.21397	meiotic nuclear division
A_burdickii_002421_replication-associated_recombination_protein_A_[Arthrobacter]	GO:0098813	0.21242	nuclear chromosome segregation
A_burdickii_002421_replication-associated_recombination_protein_A_[Arthrobacter]	GO:0090329	0.21136	regulation of DNA-dependent DNA replication
A_burdickii_002421_replication-associated_recombination_protein_A_[Arthrobacter]	GO:0007127	0.20792	meiosis I
A_burdickii_002421_replication-associated_recombination_protein_A_[Arthrobacter]	GO:0048519	0.20668	negative regulation of biological process
A_burdickii_002421_replication-associated_recombination_protein_A_[Arthrobacter]	GO:0000018	0.20499	regulation of DNA recombination
A_burdickii_002421_replication-associated_recombination_protein_A_[Arthrobacter]	GO:0000278	0.20425	mitotic cell cycle
A_burdickii_002421_replication-associated_recombination_protein_A_[Arthrobacter]	GO:0007154	0.19542	cell communication
A_burdickii_002421_replication-associated_recombination_protein_A_[Arthrobacter]	GO:0051053	0.19534	negative regulation of DNA metabolic process
A_burdickii_002421_replication-associated_recombination_protein_A_[Arthrobacter]	GO:0140527	0.19143	reciprocal homologous recombination
A_burdickii_002421_replication-associated_recombination_protein_A_[Arthrobacter]	GO:0007131	0.19111	reciprocal meiotic recombination
A_burdickii_002421_replication-associated_recombination_protein_A_[Arthrobacter]	GO:0071496	0.18928	cellular response to external stimulus
A_burdickii_002421_replication-associated_recombination_protein_A_[Arthrobacter]	GO:0031668	0.18755	cellular response to extracellular stimulus
A_burdickii_002421_replication-associated_recombination_protein_A_[Arthrobacter]	GO:0009605	0.17826	response to external stimulus
A_burdickii_002421_replication-associated_recombination_protein_A_[Arthrobacter]	GO:0006298	0.17789	mismatch repair
A_burdickii_002421_replication-associated_recombination_protein_A_[Arthrobacter]	GO:0009889	0.17711	regulation of biosynthetic process
A_burdickii_002421_replication-associated_recombination_protein_A_[Arthrobacter]	GO:0050790	0.17355	regulation of catalytic activity
A_burdickii_002421_replication-associated_recombination_protein_A_[Arthrobacter]	GO:1903047	0.1713	mitotic cell cycle process
A_burdickii_002421_replication-associated_recombination_protein_A_[Arthrobacter]	GO:2000112	0.17062	regulation of cellular macromolecule biosynthetic process
A_burdickii_002421_replication-associated_recombination_protein_A_[Arthrobacter]	GO:0031326	0.17027	regulation of cellular biosynthetic process
A_burdickii_002421_replication-associated_recombination_protein_A_[Arthrobacter]	GO:0009991	0.16787	response to extracellular stimulus
A_burdickii_002421_replication-associated_recombination_protein_A_[Arthrobacter]	GO:0031324	0.1651	negative regulation of cellular metabolic process
A_burdickii_002421_replication-associated_recombination_protein_A_[Arthrobacter]	GO:0065009	0.16163	regulation of molecular function
A_burdickii_002421_replication-associated_recombination_protein_A_[Arthrobacter]	GO:0010556	0.15678	regulation of macromolecule biosynthetic process
A_burdickii_002421_replication-associated_recombination_protein_A_[Arthrobacter]	GO:0045934	0.1496	negative regulation of nucleobase-containing compound metabolic process
A_burdickii_002421_replication-associated_recombination_protein_A_[Arthrobacter]	GO:0000819	0.14606	sister chromatid segregation
A_burdickii_002421_replication-associated_recombination_protein_A_[Arthrobacter]	GO:0006270	0.1439	DNA replication initiation
A_burdickii_002421_replication-associated_recombination_protein_A_[Arthrobacter]	GO:0009314	0.14382	response to radiation
A_burdickii_002421_replication-associated_recombination_protein_A_[Arthrobacter]	GO:0010605	0.14342	negative regulation of macromolecule metabolic process
A_burdickii_002421_replication-associated_recombination_protein_A_[Arthrobacter]	GO:0045005	0.14281	DNA-dependent DNA replication maintenance of fidelity
A_burdickii_002421_replication-associated_recombination_protein_A_[Arthrobacter]	GO:0009892	0.14023	negative regulation of metabolic process
A_burdickii_002421_replication-associated_recombination_protein_A_[Arthrobacter]	GO:0007062	0.13119	sister chromatid cohesion
A_burdickii_002421_replication-associated_recombination_protein_A_[Arthrobacter]	GO:0009628	0.12779	response to abiotic stimulus
A_burdickii_002421_replication-associated_recombination_protein_A_[Arthrobacter]	GO:0051172	0.12635	negative regulation of nitrogen compound metabolic process
A_burdickii_002421_replication-associated_recombination_protein_A_[Arthrobacter]	GO:0009432	0.12294	SOS response
A_burdickii_002421_replication-associated_recombination_protein_A_[Arthrobacter]	GO:0032502	0.11701	developmental process
A_burdickii_002421_replication-associated_recombination_protein_A_[Arthrobacter]	GO:0006268	0.11339	DNA unwinding involved in DNA replication
A_burdickii_002421_replication-associated_recombination_protein_A_[Arthrobacter]	GO:0051301	0.11227	cell division
A_burdickii_002421_replication-associated_recombination_protein_A_[Arthrobacter]	GO:0048856	0.10871	anatomical structure development
A_burdickii_002421_replication-associated_recombination_protein_A_[Arthrobacter]	GO:0032501	0.103	multicellular organismal process
A_burdickii_002421_replication-associated_recombination_protein_A_[Arthrobacter]	GO:0000731	0.1019	DNA synthesis involved in DNA repair
A_burdickii_002297_pantetheine-phosphate_adenylyltransferase_[Arthrobacter]	GO:0006753	1	nucleoside phosphate metabolic process
A_burdickii_002297_pantetheine-phosphate_adenylyltransferase_[Arthrobacter]	GO:1901293	1	nucleoside phosphate biosynthetic process
A_burdickii_002297_pantetheine-phosphate_adenylyltransferase_[Arthrobacter]	GO:0009165	0.99999	nucleotide biosynthetic process
A_burdickii_002297_pantetheine-phosphate_adenylyltransferase_[Arthrobacter]	GO:0009117	0.99999	nucleotide metabolic process
A_burdickii_002297_pantetheine-phosphate_adenylyltransferase_[Arthrobacter]	GO:0019637	0.99999	organophosphate metabolic process
A_burdickii_002297_pantetheine-phosphate_adenylyltransferase_[Arthrobacter]	GO:0006793	0.99998	phosphorus metabolic process
A_burdickii_002297_pantetheine-phosphate_adenylyltransferase_[Arthrobacter]	GO:0090407	0.99998	organophosphate biosynthetic process
A_burdickii_002297_pantetheine-phosphate_adenylyltransferase_[Arthrobacter]	GO:0034654	0.99998	nucleobase-containing compound biosynthetic process
A_burdickii_002297_pantetheine-phosphate_adenylyltransferase_[Arthrobacter]	GO:0006796	0.99997	phosphate-containing compound metabolic process
A_burdickii_002297_pantetheine-phosphate_adenylyltransferase_[Arthrobacter]	GO:0009259	0.99989	ribonucleotide metabolic process
A_burdickii_002297_pantetheine-phosphate_adenylyltransferase_[Arthrobacter]	GO:0009150	0.99988	purine ribonucleotide metabolic process
A_burdickii_002297_pantetheine-phosphate_adenylyltransferase_[Arthrobacter]	GO:0072521	0.99985	purine-containing compound metabolic process
A_burdickii_002297_pantetheine-phosphate_adenylyltransferase_[Arthrobacter]	GO:0019693	0.99984	ribose phosphate metabolic process
A_burdickii_002297_pantetheine-phosphate_adenylyltransferase_[Arthrobacter]	GO:0033865	0.99982	nucleoside bisphosphate metabolic process
A_burdickii_002297_pantetheine-phosphate_adenylyltransferase_[Arthrobacter]	GO:0034032	0.99982	purine nucleoside bisphosphate metabolic process
A_burdickii_002297_pantetheine-phosphate_adenylyltransferase_[Arthrobacter]	GO:0033875	0.99982	ribonucleoside bisphosphate metabolic process
A_burdickii_002297_pantetheine-phosphate_adenylyltransferase_[Arthrobacter]	GO:0006163	0.99981	purine nucleotide metabolic process
A_burdickii_002297_pantetheine-phosphate_adenylyltransferase_[Arthrobacter]	GO:0009260	0.99975	ribonucleotide biosynthetic process
A_burdickii_002297_pantetheine-phosphate_adenylyltransferase_[Arthrobacter]	GO:0009152	0.99966	purine ribonucleotide biosynthetic process
A_burdickii_002297_pantetheine-phosphate_adenylyltransferase_[Arthrobacter]	GO:0046390	0.99966	ribose phosphate biosynthetic process
A_burdickii_002297_pantetheine-phosphate_adenylyltransferase_[Arthrobacter]	GO:0072522	0.99955	purine-containing compound biosynthetic process
A_burdickii_002297_pantetheine-phosphate_adenylyltransferase_[Arthrobacter]	GO:0034033	0.99945	purine nucleoside bisphosphate biosynthetic process
A_burdickii_002297_pantetheine-phosphate_adenylyltransferase_[Arthrobacter]	GO:0034030	0.99943	ribonucleoside bisphosphate biosynthetic process
A_burdickii_002297_pantetheine-phosphate_adenylyltransferase_[Arthrobacter]	GO:0006164	0.99942	purine nucleotide biosynthetic process
A_burdickii_002297_pantetheine-phosphate_adenylyltransferase_[Arthrobacter]	GO:0033866	0.99938	nucleoside bisphosphate biosynthetic process
A_burdickii_002297_pantetheine-phosphate_adenylyltransferase_[Arthrobacter]	GO:0015936	0.99776	coenzyme A metabolic process
A_burdickii_002297_pantetheine-phosphate_adenylyltransferase_[Arthrobacter]	GO:1901135	0.9969	carbohydrate derivative metabolic process
A_burdickii_002297_pantetheine-phosphate_adenylyltransferase_[Arthrobacter]	GO:1901137	0.99641	carbohydrate derivative biosynthetic process
A_burdickii_002297_pantetheine-phosphate_adenylyltransferase_[Arthrobacter]	GO:0015937	0.99587	coenzyme A biosynthetic process
A_burdickii_002297_pantetheine-phosphate_adenylyltransferase_[Arthrobacter]	GO:0044283	0.1019	small molecule biosynthetic process
Protein	GO_term/EC_number	Score	GO_term/EC_number name
A_burdickii_002858_cupin_domain-containing_protein_[Arthrobacter]	GO:0005576	0.12766	extracellular region
A_burdickii_001600_ParB/RepB/Spo0J_family_partition_protein_[Arthrobacter]	GO:0043228	0.10208	non-membrane-bounded organelle
A_burdickii_003371_cation_transporter_[Arthrobacter]	GO:0031224	0.99655	intrinsic component of membrane
A_burdickii_003371_cation_transporter_[Arthrobacter]	GO:0071944	0.94902	cell periphery
A_burdickii_003371_cation_transporter_[Arthrobacter]	GO:0005886	0.94696	plasma membrane
A_burdickii_003371_cation_transporter_[Arthrobacter]	GO:0031226	0.1057	intrinsic component of plasma membrane
A_burdickii_003371_cation_transporter_[Arthrobacter]	GO:0005887	0.10546	integral component of plasma membrane
A_burdickii_001413_sugar_ABC_transporter_substrate-binding_protein_[Arthrobacter]	GO:0071944	0.25019	cell periphery
A_burdickii_001413_sugar_ABC_transporter_substrate-binding_protein_[Arthrobacter]	GO:0016021	0.24736	integral component of membrane
A_burdickii_001413_sugar_ABC_transporter_substrate-binding_protein_[Arthrobacter]	GO:0005886	0.1659	plasma membrane
A_burdickii_000587_excinuclease_ABC_subunit_UvrA_[Arthrobacter]	GO:1905347	0.99928	endodeoxyribonuclease complex
A_burdickii_000587_excinuclease_ABC_subunit_UvrA_[Arthrobacter]	GO:1902494	0.9984	catalytic complex
A_burdickii_000022_pseudouridine_synthase_[Arthrobacter]	GO:0043232	0.91709	intracellular non-membrane-bounded organelle
A_burdickii_000022_pseudouridine_synthase_[Arthrobacter]	GO:0005840	0.80334	ribosome
A_burdickii_000022_pseudouridine_synthase_[Arthrobacter]	GO:1990904	0.62853	ribonucleoprotein complex
A_burdickii_000022_pseudouridine_synthase_[Arthrobacter]	GO:0044391	0.61198	ribosomal subunit
A_burdickii_000022_pseudouridine_synthase_[Arthrobacter]	GO:0015934	0.60919	large ribosomal subunit
A_burdickii_000022_pseudouridine_synthase_[Arthrobacter]	GO:0022626	0.332	cytosolic ribosome
A_burdickii_000022_pseudouridine_synthase_[Arthrobacter]	GO:0022625	0.30221	cytosolic large ribosomal subunit
A_burdickii_000022_pseudouridine_synthase_[Arthrobacter]	GO:0005829	0.18972	cytosol
A_burdickii_000022_pseudouridine_synthase_[Arthrobacter]	GO:0031974	0.14122	membrane-enclosed lumen
A_burdickii_000022_pseudouridine_synthase_[Arthrobacter]	GO:0070013	0.13097	intracellular organelle lumen
A_burdickii_000022_pseudouridine_synthase_[Arthrobacter]	GO:0043233	0.13066	organelle lumen
A_burdickii_000333_hypothetical_protein_JC-0161tmp_000333_[Arthrobacter]	GO:0031224	0.98021	intrinsic component of membrane
A_burdickii_000333_hypothetical_protein_JC-0161tmp_000333_[Arthrobacter]	GO:0005886	0.84819	plasma membrane
A_burdickii_000333_hypothetical_protein_JC-0161tmp_000333_[Arthrobacter]	GO:0071944	0.82076	cell periphery
A_burdickii_002626_catalase_[Arthrobacter]	GO:0005576	0.12043	extracellular region
A_burdickii_002626_catalase_[Arthrobacter]	GO:0005829	0.11033	cytosol
A_burdickii_000269_L-threonylcarbamoyladenylate_synthase_[Arthrobacter]	GO:0071944	0.10064	cell periphery
A_burdickii_003085_MFS_transporter_[Arthrobacter]	GO:0071944	0.95952	cell periphery
A_burdickii_003085_MFS_transporter_[Arthrobacter]	GO:0016021	0.891	integral component of membrane
A_burdickii_003085_MFS_transporter_[Arthrobacter]	GO:0031224	0.85832	intrinsic component of membrane
A_burdickii_003085_MFS_transporter_[Arthrobacter]	GO:0005887	0.12885	integral component of plasma membrane
A_burdickii_003085_MFS_transporter_[Arthrobacter]	GO:0031226	0.10502	intrinsic component of plasma membrane
A_burdickii_000472_sugar_ABC_transporter_substrate-binding_protein_[Arthrobacter]	GO:0071944	0.64477	cell periphery
A_burdickii_000472_sugar_ABC_transporter_substrate-binding_protein_[Arthrobacter]	GO:0042597	0.22011	periplasmic space
A_burdickii_000472_sugar_ABC_transporter_substrate-binding_protein_[Arthrobacter]	GO:0016021	0.10551	integral component of membrane
A_burdickii_000468_LLM_class_flavin-dependent_oxidoreductase_[Arthrobacter]	GO:0005829	0.15467	cytosol
A_burdickii_000468_LLM_class_flavin-dependent_oxidoreductase_[Arthrobacter]	GO:0005886	0.15055	plasma membrane
A_burdickii_000468_LLM_class_flavin-dependent_oxidoreductase_[Arthrobacter]	GO:0005576	0.14389	extracellular region
A_burdickii_000468_LLM_class_flavin-dependent_oxidoreductase_[Arthrobacter]	GO:0005739	0.13765	mitochondrion
A_burdickii_000468_LLM_class_flavin-dependent_oxidoreductase_[Arthrobacter]	GO:0009536	0.11086	plastid
A_burdickii_000468_LLM_class_flavin-dependent_oxidoreductase_[Arthrobacter]	GO:0009507	0.10492	chloroplast
A_burdickii_000468_LLM_class_flavin-dependent_oxidoreductase_[Arthrobacter]	GO:0031224	0.10013	intrinsic component of membrane
A_burdickii_000764_SPFH/Band_7/PHB_domain_protein_[Arthrobacter]	GO:0031224	0.98775	intrinsic component of membrane
A_burdickii_000764_SPFH/Band_7/PHB_domain_protein_[Arthrobacter]	GO:0005886	0.52396	plasma membrane
A_burdickii_000764_SPFH/Band_7/PHB_domain_protein_[Arthrobacter]	GO:0071944	0.51495	cell periphery
A_burdickii_000764_SPFH/Band_7/PHB_domain_protein_[Arthrobacter]	GO:0031975	0.15087	envelope
A_burdickii_003214_ABC_transporter_substrate-binding_protein_[Arthrobacter]	GO:0005886	0.71885	plasma membrane
A_burdickii_003214_ABC_transporter_substrate-binding_protein_[Arthrobacter]	GO:0042597	0.53048	periplasmic space
A_burdickii_003214_ABC_transporter_substrate-binding_protein_[Arthrobacter]	GO:0031224	0.30041	intrinsic component of membrane
A_burdickii_003214_ABC_transporter_substrate-binding_protein_[Arthrobacter]	GO:0016021	0.28893	integral component of membrane
A_burdickii_003214_ABC_transporter_substrate-binding_protein_[Arthrobacter]	GO:0043190	0.20882	ATP-binding cassette (ABC) transporter complex
A_burdickii_003214_ABC_transporter_substrate-binding_protein_[Arthrobacter]	GO:0098533	0.18816	ATPase dependent transmembrane transport complex
A_burdickii_003214_ABC_transporter_substrate-binding_protein_[Arthrobacter]	GO:1990351	0.12461	transporter complex
A_burdickii_003214_ABC_transporter_substrate-binding_protein_[Arthrobacter]	GO:1902495	0.12335	transmembrane transporter complex
A_burdickii_003214_ABC_transporter_substrate-binding_protein_[Arthrobacter]	GO:0098797	0.10198	plasma membrane protein complex
A_burdickii_000003_hypothetical_protein_JC-0161tmp_000003_[Arthrobacter]	GO:0031967	0.3492	organelle envelope
A_burdickii_000003_hypothetical_protein_JC-0161tmp_000003_[Arthrobacter]	GO:0005739	0.32384	mitochondrion
A_burdickii_000003_hypothetical_protein_JC-0161tmp_000003_[Arthrobacter]	GO:0031090	0.31724	organelle membrane
A_burdickii_000003_hypothetical_protein_JC-0161tmp_000003_[Arthrobacter]	GO:0070013	0.31635	intracellular organelle lumen
A_burdickii_000003_hypothetical_protein_JC-0161tmp_000003_[Arthrobacter]	GO:0043233	0.31352	organelle lumen
A_burdickii_000003_hypothetical_protein_JC-0161tmp_000003_[Arthrobacter]	GO:0031974	0.31132	membrane-enclosed lumen
A_burdickii_000003_hypothetical_protein_JC-0161tmp_000003_[Arthrobacter]	GO:0031975	0.28655	envelope
A_burdickii_000003_hypothetical_protein_JC-0161tmp_000003_[Arthrobacter]	GO:0005740	0.28234	mitochondrial envelope
A_burdickii_000003_hypothetical_protein_JC-0161tmp_000003_[Arthrobacter]	GO:1902494	0.23801	catalytic complex
A_burdickii_000003_hypothetical_protein_JC-0161tmp_000003_[Arthrobacter]	GO:0031966	0.21834	mitochondrial membrane
A_burdickii_000003_hypothetical_protein_JC-0161tmp_000003_[Arthrobacter]	GO:0031981	0.214	nuclear lumen
A_burdickii_000003_hypothetical_protein_JC-0161tmp_000003_[Arthrobacter]	GO:0140513	0.19561	nuclear protein-containing complex
A_burdickii_000003_hypothetical_protein_JC-0161tmp_000003_[Arthrobacter]	GO:0043232	0.18487	intracellular non-membrane-bounded organelle
A_burdickii_000003_hypothetical_protein_JC-0161tmp_000003_[Arthrobacter]	GO:0043228	0.18439	non-membrane-bounded organelle
A_burdickii_000003_hypothetical_protein_JC-0161tmp_000003_[Arthrobacter]	GO:0005654	0.17523	nucleoplasm
A_burdickii_000003_hypothetical_protein_JC-0161tmp_000003_[Arthrobacter]	GO:0031224	0.16726	intrinsic component of membrane
A_burdickii_000003_hypothetical_protein_JC-0161tmp_000003_[Arthrobacter]	GO:0016021	0.15731	integral component of membrane
A_burdickii_000003_hypothetical_protein_JC-0161tmp_000003_[Arthrobacter]	GO:0005829	0.1445	cytosol
A_burdickii_000003_hypothetical_protein_JC-0161tmp_000003_[Arthrobacter]	GO:0012505	0.14222	endomembrane system
A_burdickii_000003_hypothetical_protein_JC-0161tmp_000003_[Arthrobacter]	GO:0019866	0.13001	organelle inner membrane
A_burdickii_000003_hypothetical_protein_JC-0161tmp_000003_[Arthrobacter]	GO:0098798	0.12885	mitochondrial protein-containing complex
A_burdickii_000003_hypothetical_protein_JC-0161tmp_000003_[Arthrobacter]	GO:0098796	0.12453	membrane protein complex
A_burdickii_000003_hypothetical_protein_JC-0161tmp_000003_[Arthrobacter]	GO:0005743	0.12059	mitochondrial inner membrane
A_burdickii_000003_hypothetical_protein_JC-0161tmp_000003_[Arthrobacter]	GO:1990234	0.11727	transferase complex
A_burdickii_000003_hypothetical_protein_JC-0161tmp_000003_[Arthrobacter]	GO:0071944	0.10794	cell periphery
A_burdickii_000003_hypothetical_protein_JC-0161tmp_000003_[Arthrobacter]	GO:0140535	0.10481	intracellular protein-containing complex
A_burdickii_000677_helix-turn-helix_domain-containing_protein_[Arthrobacter]	GO:0043228	0.51348	non-membrane-bounded organelle
A_burdickii_000677_helix-turn-helix_domain-containing_protein_[Arthrobacter]	GO:1990904	0.41505	ribonucleoprotein complex
A_burdickii_000677_helix-turn-helix_domain-containing_protein_[Arthrobacter]	GO:0005840	0.32695	ribosome
A_burdickii_000677_helix-turn-helix_domain-containing_protein_[Arthrobacter]	GO:0044391	0.23648	ribosomal subunit
A_burdickii_000677_helix-turn-helix_domain-containing_protein_[Arthrobacter]	GO:0015934	0.22343	large ribosomal subunit
A_burdickii_000677_helix-turn-helix_domain-containing_protein_[Arthrobacter]	GO:0005829	0.10873	cytosol
A_burdickii_000677_helix-turn-helix_domain-containing_protein_[Arthrobacter]	GO:0005634	0.1016	nucleus
A_burdickii_002689_transglycosylase_family_protein_[Arthrobacter]	GO:0005886	0.22528	plasma membrane
A_burdickii_002689_transglycosylase_family_protein_[Arthrobacter]	GO:0098796	0.19251	membrane protein complex
A_burdickii_002689_transglycosylase_family_protein_[Arthrobacter]	GO:0009579	0.17537	thylakoid
A_burdickii_002689_transglycosylase_family_protein_[Arthrobacter]	GO:1902494	0.17516	catalytic complex
A_burdickii_002689_transglycosylase_family_protein_[Arthrobacter]	GO:1990204	0.17229	oxidoreductase complex
A_burdickii_002689_transglycosylase_family_protein_[Arthrobacter]	GO:0031224	0.16914	intrinsic component of membrane
A_burdickii_002689_transglycosylase_family_protein_[Arthrobacter]	GO:0016021	0.14172	integral component of membrane
A_burdickii_002689_transglycosylase_family_protein_[Arthrobacter]	GO:0005576	0.14062	extracellular region
A_burdickii_002689_transglycosylase_family_protein_[Arthrobacter]	GO:0042597	0.13259	periplasmic space
A_burdickii_002689_transglycosylase_family_protein_[Arthrobacter]	GO:0009507	0.12658	chloroplast
A_burdickii_002689_transglycosylase_family_protein_[Arthrobacter]	GO:0009536	0.12363	plastid
A_burdickii_002689_transglycosylase_family_protein_[Arthrobacter]	GO:0034357	0.11428	photosynthetic membrane
A_burdickii_002689_transglycosylase_family_protein_[Arthrobacter]	GO:0031975	0.10677	envelope
A_burdickii_002689_transglycosylase_family_protein_[Arthrobacter]	GO:0030312	0.10254	external encapsulating structure
A_burdickii_002689_transglycosylase_family_protein_[Arthrobacter]	GO:0042651	0.10044	thylakoid membrane
A_burdickii_001879_monovalent_cation/H(+)_antiporter_subunit_G_[Arthrobacter]	GO:0031224	1	intrinsic component of membrane
A_burdickii_001879_monovalent_cation/H(+)_antiporter_subunit_G_[Arthrobacter]	GO:0045263	0.99978	proton-transporting ATP synthase complex, coupling factor F(o)
A_burdickii_001879_monovalent_cation/H(+)_antiporter_subunit_G_[Arthrobacter]	GO:0045259	0.99971	proton-transporting ATP synthase complex
A_burdickii_001879_monovalent_cation/H(+)_antiporter_subunit_G_[Arthrobacter]	GO:0033177	0.99971	proton-transporting two-sector ATPase complex, proton-transporting domain
A_burdickii_001879_monovalent_cation/H(+)_antiporter_subunit_G_[Arthrobacter]	GO:0016469	0.99964	proton-transporting two-sector ATPase complex
A_burdickii_001879_monovalent_cation/H(+)_antiporter_subunit_G_[Arthrobacter]	GO:0098796	0.99857	membrane protein complex
A_burdickii_001879_monovalent_cation/H(+)_antiporter_subunit_G_[Arthrobacter]	GO:0005886	0.92899	plasma membrane
A_burdickii_001879_monovalent_cation/H(+)_antiporter_subunit_G_[Arthrobacter]	GO:0071944	0.92296	cell periphery
A_burdickii_001879_monovalent_cation/H(+)_antiporter_subunit_G_[Arthrobacter]	GO:0005740	0.48938	mitochondrial envelope
A_burdickii_001879_monovalent_cation/H(+)_antiporter_subunit_G_[Arthrobacter]	GO:0005739	0.41576	mitochondrion
A_burdickii_001879_monovalent_cation/H(+)_antiporter_subunit_G_[Arthrobacter]	GO:0031966	0.40305	mitochondrial membrane
A_burdickii_001879_monovalent_cation/H(+)_antiporter_subunit_G_[Arthrobacter]	GO:0031967	0.39965	organelle envelope
A_burdickii_001879_monovalent_cation/H(+)_antiporter_subunit_G_[Arthrobacter]	GO:0031975	0.23512	envelope
A_burdickii_000770_Sec-independent_protein_translocase_subunit_TatA_[Arthrobacter]	GO:0031224	0.99992	intrinsic component of membrane
A_burdickii_000770_Sec-independent_protein_translocase_subunit_TatA_[Arthrobacter]	GO:0005886	0.98663	plasma membrane
A_burdickii_000770_Sec-independent_protein_translocase_subunit_TatA_[Arthrobacter]	GO:0071944	0.982	cell periphery
A_burdickii_003151_MgtC/SapB_family_protein_[Arthrobacter]	GO:0016021	0.85753	integral component of membrane
A_burdickii_003151_MgtC/SapB_family_protein_[Arthrobacter]	GO:0071944	0.67027	cell periphery
A_burdickii_003151_MgtC/SapB_family_protein_[Arthrobacter]	GO:0005886	0.65223	plasma membrane
A_burdickii_003151_MgtC/SapB_family_protein_[Arthrobacter]	GO:0031226	0.22173	intrinsic component of plasma membrane
A_burdickii_003151_MgtC/SapB_family_protein_[Arthrobacter]	GO:0005887	0.2119	integral component of plasma membrane
A_burdickii_003151_MgtC/SapB_family_protein_[Arthrobacter]	GO:0098796	0.15913	membrane protein complex
A_burdickii_003151_MgtC/SapB_family_protein_[Arthrobacter]	GO:0098797	0.11769	plasma membrane protein complex
A_burdickii_003373_vitamin_K_epoxide_reductase_family_protein_[Arthrobacter]	GO:0031224	0.99231	intrinsic component of membrane
A_burdickii_003373_vitamin_K_epoxide_reductase_family_protein_[Arthrobacter]	GO:0005886	0.87062	plasma membrane
A_burdickii_003373_vitamin_K_epoxide_reductase_family_protein_[Arthrobacter]	GO:0071944	0.84023	cell periphery
A_burdickii_003373_vitamin_K_epoxide_reductase_family_protein_[Arthrobacter]	GO:0005887	0.13899	integral component of plasma membrane
A_burdickii_003373_vitamin_K_epoxide_reductase_family_protein_[Arthrobacter]	GO:0031226	0.13426	intrinsic component of plasma membrane
A_burdickii_001793_DUF4396_domain-containing_protein_[Arthrobacter]	GO:0031224	0.97642	intrinsic component of membrane
A_burdickii_001793_DUF4396_domain-containing_protein_[Arthrobacter]	GO:0005886	0.82934	plasma membrane
A_burdickii_001793_DUF4396_domain-containing_protein_[Arthrobacter]	GO:0071944	0.82331	cell periphery
A_burdickii_001793_DUF4396_domain-containing_protein_[Arthrobacter]	GO:0005887	0.29304	integral component of plasma membrane
A_burdickii_001793_DUF4396_domain-containing_protein_[Arthrobacter]	GO:0031226	0.27683	intrinsic component of plasma membrane
A_burdickii_003124_sugar_ABC_transporter_ATP-binding_protein_[Arthrobacter]	GO:0071944	1	cell periphery
A_burdickii_001354_transposase,_partial_[Arthrobacter]	GO:0043228	0.35753	non-membrane-bounded organelle
A_burdickii_001354_transposase,_partial_[Arthrobacter]	GO:0043232	0.35735	intracellular non-membrane-bounded organelle
A_burdickii_001354_transposase,_partial_[Arthrobacter]	GO:0070013	0.30861	intracellular organelle lumen
A_burdickii_001354_transposase,_partial_[Arthrobacter]	GO:0031974	0.30839	membrane-enclosed lumen
A_burdickii_001354_transposase,_partial_[Arthrobacter]	GO:0043233	0.30788	organelle lumen
A_burdickii_001354_transposase,_partial_[Arthrobacter]	GO:0031981	0.24516	nuclear lumen
A_burdickii_001354_transposase,_partial_[Arthrobacter]	GO:1990904	0.24453	ribonucleoprotein complex
A_burdickii_001354_transposase,_partial_[Arthrobacter]	GO:0005739	0.22059	mitochondrion
A_burdickii_001354_transposase,_partial_[Arthrobacter]	GO:0005654	0.18276	nucleoplasm
A_burdickii_001354_transposase,_partial_[Arthrobacter]	GO:0140513	0.16771	nuclear protein-containing complex
A_burdickii_001354_transposase,_partial_[Arthrobacter]	GO:0005829	0.16086	cytosol
A_burdickii_001354_transposase,_partial_[Arthrobacter]	GO:0012505	0.14843	endomembrane system
A_burdickii_001354_transposase,_partial_[Arthrobacter]	GO:1902494	0.12802	catalytic complex
A_burdickii_001354_transposase,_partial_[Arthrobacter]	GO:0031090	0.12435	organelle membrane
A_burdickii_001354_transposase,_partial_[Arthrobacter]	GO:0005730	0.12067	nucleolus
A_burdickii_001354_transposase,_partial_[Arthrobacter]	GO:0005856	0.11977	cytoskeleton
A_burdickii_001354_transposase,_partial_[Arthrobacter]	GO:0005759	0.11087	mitochondrial matrix
A_burdickii_001354_transposase,_partial_[Arthrobacter]	GO:0031967	0.10637	organelle envelope
A_burdickii_001354_transposase,_partial_[Arthrobacter]	GO:0071944	0.10596	cell periphery
A_burdickii_001354_transposase,_partial_[Arthrobacter]	GO:0031975	0.1044	envelope
A_burdickii_001354_transposase,_partial_[Arthrobacter]	GO:0005840	0.10049	ribosome
A_burdickii_002719_BtpA/SgcQ_family_protein_[Arthrobacter]	GO:0005886	0.12694	plasma membrane
A_burdickii_002796_hypothetical_protein_JC-0161tmp_002796_[Arthrobacter]	GO:0031224	0.99484	intrinsic component of membrane
A_burdickii_002796_hypothetical_protein_JC-0161tmp_002796_[Arthrobacter]	GO:0005886	0.98279	plasma membrane
A_burdickii_002796_hypothetical_protein_JC-0161tmp_002796_[Arthrobacter]	GO:0071944	0.98105	cell periphery
A_burdickii_001929_DUF4956_domain-containing_protein_[Arthrobacter]	GO:0016021	1	integral component of membrane
A_burdickii_001929_DUF4956_domain-containing_protein_[Arthrobacter]	GO:0005886	0.99995	plasma membrane
A_burdickii_001929_DUF4956_domain-containing_protein_[Arthrobacter]	GO:0071944	0.99992	cell periphery
A_burdickii_003092_LysE_family_transporter_[Arthrobacter]	GO:0031224	0.9903	intrinsic component of membrane
A_burdickii_003092_LysE_family_transporter_[Arthrobacter]	GO:0005886	0.93797	plasma membrane
A_burdickii_003092_LysE_family_transporter_[Arthrobacter]	GO:0071944	0.9347	cell periphery
A_burdickii_001161_acyl-CoA_carboxylase_subunit_epsilon_[Arthrobacter]	GO:0043228	0.28174	non-membrane-bounded organelle
A_burdickii_001161_acyl-CoA_carboxylase_subunit_epsilon_[Arthrobacter]	GO:0005840	0.22032	ribosome
A_burdickii_002861_DUF4188_domain-containing_protein_[Arthrobacter]	GO:0071944	0.15143	cell periphery
A_burdickii_003202_Rho_termination_factor_N-terminal_domain-containing_protein_[Arthrobacter]	GO:0043232	0.14782	intracellular non-membrane-bounded organelle
A_burdickii_003202_Rho_termination_factor_N-terminal_domain-containing_protein_[Arthrobacter]	GO:0043228	0.14554	non-membrane-bounded organelle
A_burdickii_003202_Rho_termination_factor_N-terminal_domain-containing_protein_[Arthrobacter]	GO:0071944	0.11588	cell periphery
A_burdickii_003202_Rho_termination_factor_N-terminal_domain-containing_protein_[Arthrobacter]	GO:0043233	0.11216	organelle lumen
A_burdickii_003202_Rho_termination_factor_N-terminal_domain-containing_protein_[Arthrobacter]	GO:0070013	0.11206	intracellular organelle lumen
A_burdickii_003202_Rho_termination_factor_N-terminal_domain-containing_protein_[Arthrobacter]	GO:0031974	0.1111	membrane-enclosed lumen
A_burdickii_003202_Rho_termination_factor_N-terminal_domain-containing_protein_[Arthrobacter]	GO:0005829	0.1031	cytosol
A_burdickii_001694_ABC_transporter_permease_subunit_[Arthrobacter]	GO:0071944	0.99395	cell periphery
A_burdickii_001694_ABC_transporter_permease_subunit_[Arthrobacter]	GO:0005886	0.9938	plasma membrane
A_burdickii_001694_ABC_transporter_permease_subunit_[Arthrobacter]	GO:0031224	0.99356	intrinsic component of membrane
A_burdickii_001694_ABC_transporter_permease_subunit_[Arthrobacter]	GO:0005887	0.13433	integral component of plasma membrane
A_burdickii_001694_ABC_transporter_permease_subunit_[Arthrobacter]	GO:0031226	0.10542	intrinsic component of plasma membrane
A_burdickii_001675_sugar_phosphate_isomerase/epimerase_[Arthrobacter]	GO:0071944	0.13384	cell periphery
A_burdickii_000456_PadR_family_transcriptional_regulator_[Arthrobacter]	GO:0005886	0.17318	plasma membrane
A_burdickii_000456_PadR_family_transcriptional_regulator_[Arthrobacter]	GO:0031975	0.15196	envelope
A_burdickii_000913_carbohydrate_ABC_transporter_permease_[Arthrobacter]	GO:0005886	0.99697	plasma membrane
A_burdickii_000913_carbohydrate_ABC_transporter_permease_[Arthrobacter]	GO:0016021	0.99462	integral component of membrane
A_burdickii_000913_carbohydrate_ABC_transporter_permease_[Arthrobacter]	GO:0031224	0.99174	intrinsic component of membrane
A_burdickii_000913_carbohydrate_ABC_transporter_permease_[Arthrobacter]	GO:0005887	0.26021	integral component of plasma membrane
A_burdickii_000913_carbohydrate_ABC_transporter_permease_[Arthrobacter]	GO:0042597	0.2468	periplasmic space
A_burdickii_000913_carbohydrate_ABC_transporter_permease_[Arthrobacter]	GO:0031226	0.17923	intrinsic component of plasma membrane
A_burdickii_000891_GlsB/YeaQ/YmgE_family_stress_response_membrane_protein_[Arthrobacter]	GO:0031224	0.99304	intrinsic component of membrane
A_burdickii_000891_GlsB/YeaQ/YmgE_family_stress_response_membrane_protein_[Arthrobacter]	GO:0005886	0.94329	plasma membrane
A_burdickii_000891_GlsB/YeaQ/YmgE_family_stress_response_membrane_protein_[Arthrobacter]	GO:0071944	0.93135	cell periphery
A_burdickii_002363_single-stranded_DNA-binding_protein_[Arthrobacter]	GO:0043228	0.9448	non-membrane-bounded organelle
A_burdickii_002363_single-stranded_DNA-binding_protein_[Arthrobacter]	GO:0043232	0.9437	intracellular non-membrane-bounded organelle
A_burdickii_001677_ribose-5-phosphate_isomerase_[Arthrobacter]	GO:0043232	0.13741	intracellular non-membrane-bounded organelle
A_burdickii_001677_ribose-5-phosphate_isomerase_[Arthrobacter]	GO:0005829	0.1366	cytosol
A_burdickii_001677_ribose-5-phosphate_isomerase_[Arthrobacter]	GO:0043228	0.13084	non-membrane-bounded organelle
A_burdickii_002216_metalloregulator_ArsR/SmtB_family_transcription_factor_[Arthrobacter]	GO:0043228	0.13211	non-membrane-bounded organelle
A_burdickii_002216_metalloregulator_ArsR/SmtB_family_transcription_factor_[Arthrobacter]	GO:1990904	0.13021	ribonucleoprotein complex
A_burdickii_002216_metalloregulator_ArsR/SmtB_family_transcription_factor_[Arthrobacter]	GO:0043232	0.12597	intracellular non-membrane-bounded organelle
A_burdickii_002216_metalloregulator_ArsR/SmtB_family_transcription_factor_[Arthrobacter]	GO:1902494	0.11922	catalytic complex
A_burdickii_002216_metalloregulator_ArsR/SmtB_family_transcription_factor_[Arthrobacter]	GO:0005739	0.10642	mitochondrion
A_burdickii_002216_metalloregulator_ArsR/SmtB_family_transcription_factor_[Arthrobacter]	GO:0005829	0.10088	cytosol
A_burdickii_002340_NAD-dependent_protein_deacetylase_[Arthrobacter]	GO:0005759	0.14214	mitochondrial matrix
A_burdickii_000765_RNA_polymerase-binding_protein_RbpA_[Arthrobacter]	GO:0043232	0.20965	intracellular non-membrane-bounded organelle
A_burdickii_000765_RNA_polymerase-binding_protein_RbpA_[Arthrobacter]	GO:0043228	0.2077	non-membrane-bounded organelle
A_burdickii_000765_RNA_polymerase-binding_protein_RbpA_[Arthrobacter]	GO:0005829	0.14709	cytosol
A_burdickii_000765_RNA_polymerase-binding_protein_RbpA_[Arthrobacter]	GO:0005856	0.10512	cytoskeleton
A_burdickii_001877_Na+/H+_antiporter_subunit_E_[Arthrobacter]	GO:0031224	0.97667	intrinsic component of membrane
A_burdickii_001877_Na+/H+_antiporter_subunit_E_[Arthrobacter]	GO:0071944	0.73945	cell periphery
A_burdickii_001877_Na+/H+_antiporter_subunit_E_[Arthrobacter]	GO:0005886	0.7337	plasma membrane
A_burdickii_003012_hypothetical_protein_JC-0161tmp_003012_[Arthrobacter]	GO:0009523	0.79219	photosystem II
A_burdickii_003012_hypothetical_protein_JC-0161tmp_003012_[Arthrobacter]	GO:1902494	0.66537	catalytic complex
A_burdickii_003012_hypothetical_protein_JC-0161tmp_003012_[Arthrobacter]	GO:0009521	0.54136	photosystem
A_burdickii_003012_hypothetical_protein_JC-0161tmp_003012_[Arthrobacter]	GO:0016021	0.42683	integral component of membrane
A_burdickii_003012_hypothetical_protein_JC-0161tmp_003012_[Arthrobacter]	GO:0009654	0.42275	photosystem II oxygen evolving complex
A_burdickii_003012_hypothetical_protein_JC-0161tmp_003012_[Arthrobacter]	GO:0031224	0.41621	intrinsic component of membrane
A_burdickii_003012_hypothetical_protein_JC-0161tmp_003012_[Arthrobacter]	GO:0009579	0.33491	thylakoid
A_burdickii_003012_hypothetical_protein_JC-0161tmp_003012_[Arthrobacter]	GO:0042651	0.23689	thylakoid membrane
A_burdickii_003012_hypothetical_protein_JC-0161tmp_003012_[Arthrobacter]	GO:0034357	0.23183	photosynthetic membrane
A_burdickii_003012_hypothetical_protein_JC-0161tmp_003012_[Arthrobacter]	GO:0005886	0.1743	plasma membrane
A_burdickii_003012_hypothetical_protein_JC-0161tmp_003012_[Arthrobacter]	GO:0071944	0.14589	cell periphery
A_burdickii_003012_hypothetical_protein_JC-0161tmp_003012_[Arthrobacter]	GO:0098796	0.13896	membrane protein complex
A_burdickii_003012_hypothetical_protein_JC-0161tmp_003012_[Arthrobacter]	GO:0009289	0.11943	pilus
A_burdickii_000483_helix-turn-helix_domain-containing_protein_[Arthrobacter]	GO:0043232	0.26718	intracellular non-membrane-bounded organelle
A_burdickii_000483_helix-turn-helix_domain-containing_protein_[Arthrobacter]	GO:1990904	0.12845	ribonucleoprotein complex
A_burdickii_000483_helix-turn-helix_domain-containing_protein_[Arthrobacter]	GO:0005634	0.12229	nucleus
A_burdickii_000483_helix-turn-helix_domain-containing_protein_[Arthrobacter]	GO:0005829	0.10095	cytosol
A_burdickii_000769_twin-arginine_translocase_subunit_TatC_[Arthrobacter]	GO:0031224	0.99947	intrinsic component of membrane
A_burdickii_000769_twin-arginine_translocase_subunit_TatC_[Arthrobacter]	GO:0005886	0.9925	plasma membrane
A_burdickii_000769_twin-arginine_translocase_subunit_TatC_[Arthrobacter]	GO:0071944	0.99125	cell periphery
A_burdickii_000769_twin-arginine_translocase_subunit_TatC_[Arthrobacter]	GO:0005887	0.17947	integral component of plasma membrane
A_burdickii_000769_twin-arginine_translocase_subunit_TatC_[Arthrobacter]	GO:0031226	0.15517	intrinsic component of plasma membrane
A_burdickii_001900_amino_acid_ABC_transporter_ATP-binding_protein_[Arthrobacter]	GO:0005886	0.957	plasma membrane
A_burdickii_001900_amino_acid_ABC_transporter_ATP-binding_protein_[Arthrobacter]	GO:0098797	0.12953	plasma membrane protein complex
A_burdickii_001900_amino_acid_ABC_transporter_ATP-binding_protein_[Arthrobacter]	GO:0098796	0.121	membrane protein complex
A_burdickii_003523_Flp_family_type_IVb_pilin_[Arthrobacter]	GO:0043232	0.74512	intracellular non-membrane-bounded organelle
A_burdickii_003523_Flp_family_type_IVb_pilin_[Arthrobacter]	GO:0005840	0.34489	ribosome
A_burdickii_001535_Na+/H+_antiporter_NhaA_[Arthrobacter]	GO:0031224	0.99997	intrinsic component of membrane
A_burdickii_001535_Na+/H+_antiporter_NhaA_[Arthrobacter]	GO:0005886	0.91028	plasma membrane
A_burdickii_001535_Na+/H+_antiporter_NhaA_[Arthrobacter]	GO:0071944	0.90364	cell periphery
A_burdickii_002671_SRPBCC_family_protein_[Arthrobacter]	GO:0043228	0.2331	non-membrane-bounded organelle
A_burdickii_002671_SRPBCC_family_protein_[Arthrobacter]	GO:0043232	0.23011	intracellular non-membrane-bounded organelle
A_burdickii_002671_SRPBCC_family_protein_[Arthrobacter]	GO:0005840	0.19889	ribosome
A_burdickii_002671_SRPBCC_family_protein_[Arthrobacter]	GO:0005739	0.13995	mitochondrion
A_burdickii_002671_SRPBCC_family_protein_[Arthrobacter]	GO:0044391	0.1171	ribosomal subunit
A_burdickii_000660_hypothetical_protein_JC-0161tmp_000660_[Arthrobacter]	GO:0016021	0.36917	integral component of membrane
A_burdickii_000660_hypothetical_protein_JC-0161tmp_000660_[Arthrobacter]	GO:0071944	0.35448	cell periphery
A_burdickii_000660_hypothetical_protein_JC-0161tmp_000660_[Arthrobacter]	GO:0005886	0.28145	plasma membrane
A_burdickii_002536_DUF3054_domain-containing_protein_[Arthrobacter]	GO:0031224	0.99885	intrinsic component of membrane
A_burdickii_002536_DUF3054_domain-containing_protein_[Arthrobacter]	GO:0005886	0.90501	plasma membrane
A_burdickii_002536_DUF3054_domain-containing_protein_[Arthrobacter]	GO:0071944	0.86049	cell periphery
A_burdickii_002536_DUF3054_domain-containing_protein_[Arthrobacter]	GO:0012505	0.18266	endomembrane system
A_burdickii_002536_DUF3054_domain-containing_protein_[Arthrobacter]	GO:0031090	0.13286	organelle membrane
A_burdickii_001275_insulinase_family_protein_[Arthrobacter]	GO:0009536	0.10121	plastid
A_burdickii_001275_insulinase_family_protein_[Arthrobacter]	GO:0009507	0.10061	chloroplast
A_burdickii_000810_NAD(+)--rifampin_ADP-ribosyltransferase_[Arthrobacter]	GO:0005886	0.4648	plasma membrane
A_burdickii_000810_NAD(+)--rifampin_ADP-ribosyltransferase_[Arthrobacter]	GO:0031224	0.39773	intrinsic component of membrane
A_burdickii_000810_NAD(+)--rifampin_ADP-ribosyltransferase_[Arthrobacter]	GO:0016021	0.38199	integral component of membrane
A_burdickii_000810_NAD(+)--rifampin_ADP-ribosyltransferase_[Arthrobacter]	GO:0031226	0.10923	intrinsic component of plasma membrane
A_burdickii_000893_four-helix_bundle_copper-binding_protein_[Arthrobacter]	GO:0005634	0.25483	nucleus
A_burdickii_000893_four-helix_bundle_copper-binding_protein_[Arthrobacter]	GO:0031982	0.23096	vesicle
A_burdickii_000893_four-helix_bundle_copper-binding_protein_[Arthrobacter]	GO:0031410	0.2285	cytoplasmic vesicle
A_burdickii_000893_four-helix_bundle_copper-binding_protein_[Arthrobacter]	GO:0097708	0.22439	intracellular vesicle
A_burdickii_000893_four-helix_bundle_copper-binding_protein_[Arthrobacter]	GO:0031090	0.19237	organelle membrane
A_burdickii_000893_four-helix_bundle_copper-binding_protein_[Arthrobacter]	GO:0005829	0.15743	cytosol
A_burdickii_000893_four-helix_bundle_copper-binding_protein_[Arthrobacter]	GO:0098588	0.14093	bounding membrane of organelle
A_burdickii_000802_response_regulator_transcription_factor_[Arthrobacter]	GO:0071944	0.4318	cell periphery
A_burdickii_000802_response_regulator_transcription_factor_[Arthrobacter]	GO:0016021	0.28577	integral component of membrane
A_burdickii_000802_response_regulator_transcription_factor_[Arthrobacter]	GO:0031224	0.28195	intrinsic component of membrane
A_burdickii_000641_single-stranded_DNA-binding_protein_[Arthrobacter]	GO:1902494	0.26773	catalytic complex
A_burdickii_000641_single-stranded_DNA-binding_protein_[Arthrobacter]	GO:0005634	0.19756	nucleus
A_burdickii_000641_single-stranded_DNA-binding_protein_[Arthrobacter]	GO:0005829	0.16843	cytosol
A_burdickii_001408_ABC_transporter_ATP-binding_protein/permease_[Arthrobacter]	GO:0031224	0.99879	intrinsic component of membrane
A_burdickii_001408_ABC_transporter_ATP-binding_protein/permease_[Arthrobacter]	GO:0071944	0.98824	cell periphery
A_burdickii_001408_ABC_transporter_ATP-binding_protein/permease_[Arthrobacter]	GO:0005886	0.98709	plasma membrane
A_burdickii_000676_hypothetical_protein_JC-0161tmp_000676_[Arthrobacter]	GO:0071944	0.38904	cell periphery
A_burdickii_000676_hypothetical_protein_JC-0161tmp_000676_[Arthrobacter]	GO:0005886	0.35872	plasma membrane
A_burdickii_000676_hypothetical_protein_JC-0161tmp_000676_[Arthrobacter]	GO:0043228	0.24972	non-membrane-bounded organelle
A_burdickii_000676_hypothetical_protein_JC-0161tmp_000676_[Arthrobacter]	GO:0043232	0.2465	intracellular non-membrane-bounded organelle
A_burdickii_000676_hypothetical_protein_JC-0161tmp_000676_[Arthrobacter]	GO:0005634	0.20651	nucleus
A_burdickii_000676_hypothetical_protein_JC-0161tmp_000676_[Arthrobacter]	GO:0005856	0.20247	cytoskeleton
A_burdickii_000676_hypothetical_protein_JC-0161tmp_000676_[Arthrobacter]	GO:0042995	0.19126	cell projection
A_burdickii_000676_hypothetical_protein_JC-0161tmp_000676_[Arthrobacter]	GO:0120025	0.18153	plasma membrane bounded cell projection
A_burdickii_000676_hypothetical_protein_JC-0161tmp_000676_[Arthrobacter]	GO:0012505	0.16887	endomembrane system
A_burdickii_000676_hypothetical_protein_JC-0161tmp_000676_[Arthrobacter]	GO:0031224	0.16737	intrinsic component of membrane
A_burdickii_000676_hypothetical_protein_JC-0161tmp_000676_[Arthrobacter]	GO:0016021	0.16036	integral component of membrane
A_burdickii_000676_hypothetical_protein_JC-0161tmp_000676_[Arthrobacter]	GO:0005829	0.14886	cytosol
A_burdickii_000676_hypothetical_protein_JC-0161tmp_000676_[Arthrobacter]	GO:0031982	0.13811	vesicle
A_burdickii_000676_hypothetical_protein_JC-0161tmp_000676_[Arthrobacter]	GO:1902494	0.12924	catalytic complex
A_burdickii_000676_hypothetical_protein_JC-0161tmp_000676_[Arthrobacter]	GO:0098562	0.12863	cytoplasmic side of membrane
A_burdickii_000676_hypothetical_protein_JC-0161tmp_000676_[Arthrobacter]	GO:0031410	0.12692	cytoplasmic vesicle
A_burdickii_000676_hypothetical_protein_JC-0161tmp_000676_[Arthrobacter]	GO:0097708	0.12577	intracellular vesicle
A_burdickii_000676_hypothetical_protein_JC-0161tmp_000676_[Arthrobacter]	GO:0009898	0.12329	cytoplasmic side of plasma membrane
A_burdickii_000676_hypothetical_protein_JC-0161tmp_000676_[Arthrobacter]	GO:0098796	0.12298	membrane protein complex
A_burdickii_000676_hypothetical_protein_JC-0161tmp_000676_[Arthrobacter]	GO:0043005	0.11139	neuron projection
A_burdickii_000676_hypothetical_protein_JC-0161tmp_000676_[Arthrobacter]	GO:0098552	0.10581	side of membrane
A_burdickii_000676_hypothetical_protein_JC-0161tmp_000676_[Arthrobacter]	GO:0031090	0.10418	organelle membrane
A_burdickii_000676_hypothetical_protein_JC-0161tmp_000676_[Arthrobacter]	GO:0030054	0.10312	cell junction
A_burdickii_000676_hypothetical_protein_JC-0161tmp_000676_[Arthrobacter]	GO:0043233	0.10147	organelle lumen
A_burdickii_000676_hypothetical_protein_JC-0161tmp_000676_[Arthrobacter]	GO:0031974	0.10141	membrane-enclosed lumen
A_burdickii_000676_hypothetical_protein_JC-0161tmp_000676_[Arthrobacter]	GO:0070013	0.10135	intracellular organelle lumen
A_burdickii_000119_DUF3710_domain-containing_protein_[Arthrobacter]	GO:0005886	0.17497	plasma membrane
A_burdickii_000119_DUF3710_domain-containing_protein_[Arthrobacter]	GO:0031975	0.14987	envelope
A_burdickii_000119_DUF3710_domain-containing_protein_[Arthrobacter]	GO:0031224	0.14755	intrinsic component of membrane
A_burdickii_000119_DUF3710_domain-containing_protein_[Arthrobacter]	GO:0016021	0.14198	integral component of membrane
A_burdickii_000119_DUF3710_domain-containing_protein_[Arthrobacter]	GO:0009536	0.11438	plastid
A_burdickii_000119_DUF3710_domain-containing_protein_[Arthrobacter]	GO:0009507	0.1122	chloroplast
A_burdickii_000119_DUF3710_domain-containing_protein_[Arthrobacter]	GO:0005829	0.10968	cytosol
A_burdickii_000119_DUF3710_domain-containing_protein_[Arthrobacter]	GO:0005739	0.10315	mitochondrion
A_burdickii_000478_GNAT_family_N-acetyltransferase_[Arthrobacter]	GO:0005634	0.1081	nucleus
A_burdickii_000795_beta-galactosidase_[Arthrobacter]	GO:0005829	0.11176	cytosol
A_burdickii_000962_gamma-glutamyltransferase_family_protein_[Arthrobacter]	GO:0071944	0.13095	cell periphery
A_burdickii_000319_metal_ABC_transporter_ATP-binding_protein_[Arthrobacter]	GO:0071944	0.99032	cell periphery
A_burdickii_000319_metal_ABC_transporter_ATP-binding_protein_[Arthrobacter]	GO:0098797	0.41758	plasma membrane protein complex
A_burdickii_000319_metal_ABC_transporter_ATP-binding_protein_[Arthrobacter]	GO:1990351	0.33077	transporter complex
A_burdickii_000319_metal_ABC_transporter_ATP-binding_protein_[Arthrobacter]	GO:0098796	0.32823	membrane protein complex
A_burdickii_000319_metal_ABC_transporter_ATP-binding_protein_[Arthrobacter]	GO:1902495	0.31746	transmembrane transporter complex
A_burdickii_000319_metal_ABC_transporter_ATP-binding_protein_[Arthrobacter]	GO:0043190	0.26772	ATP-binding cassette (ABC) transporter complex
A_burdickii_000319_metal_ABC_transporter_ATP-binding_protein_[Arthrobacter]	GO:0098533	0.24977	ATPase dependent transmembrane transport complex
A_burdickii_000319_metal_ABC_transporter_ATP-binding_protein_[Arthrobacter]	GO:0031224	0.20313	intrinsic component of membrane
A_burdickii_000319_metal_ABC_transporter_ATP-binding_protein_[Arthrobacter]	GO:0016021	0.20187	integral component of membrane
A_burdickii_002143_excinuclease_ABC_subunit_UvrA_[Arthrobacter]	GO:1902494	0.56542	catalytic complex
A_burdickii_002143_excinuclease_ABC_subunit_UvrA_[Arthrobacter]	GO:1905347	0.42477	endodeoxyribonuclease complex
A_burdickii_002143_excinuclease_ABC_subunit_UvrA_[Arthrobacter]	GO:0071944	0.16691	cell periphery
A_burdickii_002143_excinuclease_ABC_subunit_UvrA_[Arthrobacter]	GO:0005886	0.1438	plasma membrane
A_burdickii_003458_PTS_mannitol_transporter_subunit_IICBA_[Arthrobacter]	GO:0031224	0.99153	intrinsic component of membrane
A_burdickii_003458_PTS_mannitol_transporter_subunit_IICBA_[Arthrobacter]	GO:0005886	0.93447	plasma membrane
A_burdickii_003458_PTS_mannitol_transporter_subunit_IICBA_[Arthrobacter]	GO:0071944	0.92156	cell periphery
A_burdickii_003458_PTS_mannitol_transporter_subunit_IICBA_[Arthrobacter]	GO:0005887	0.47448	integral component of plasma membrane
A_burdickii_003458_PTS_mannitol_transporter_subunit_IICBA_[Arthrobacter]	GO:0031226	0.42795	intrinsic component of plasma membrane
A_burdickii_003458_PTS_mannitol_transporter_subunit_IICBA_[Arthrobacter]	GO:0042597	0.10872	periplasmic space
A_burdickii_002660_amino_acid_ABC_transporter_ATP-binding_protein_[Arthrobacter]	GO:0005886	0.99267	plasma membrane
A_burdickii_003350_DUF6328_family_protein_[Arthrobacter]	GO:0031224	0.96439	intrinsic component of membrane
A_burdickii_003350_DUF6328_family_protein_[Arthrobacter]	GO:0071944	0.81988	cell periphery
A_burdickii_003350_DUF6328_family_protein_[Arthrobacter]	GO:0005886	0.81685	plasma membrane
A_burdickii_002710_DUF3253_domain-containing_protein_[Arthrobacter]	GO:0005740	0.28213	mitochondrial envelope
A_burdickii_002710_DUF3253_domain-containing_protein_[Arthrobacter]	GO:0031966	0.25472	mitochondrial membrane
A_burdickii_002710_DUF3253_domain-containing_protein_[Arthrobacter]	GO:0005743	0.1744	mitochondrial inner membrane
A_burdickii_002710_DUF3253_domain-containing_protein_[Arthrobacter]	GO:0031967	0.15878	organelle envelope
A_burdickii_002710_DUF3253_domain-containing_protein_[Arthrobacter]	GO:0098798	0.15833	mitochondrial protein-containing complex
A_burdickii_002710_DUF3253_domain-containing_protein_[Arthrobacter]	GO:0019866	0.14931	organelle inner membrane
A_burdickii_000766_polyprenol_monophosphomannose_synthase_[Arthrobacter]	GO:0016021	0.64	integral component of membrane
A_burdickii_000766_polyprenol_monophosphomannose_synthase_[Arthrobacter]	GO:0071944	0.33565	cell periphery
A_burdickii_000766_polyprenol_monophosphomannose_synthase_[Arthrobacter]	GO:0005886	0.27847	plasma membrane
A_burdickii_003642_MFS_transporter_[Arthrobacter]	GO:0031224	0.9302	intrinsic component of membrane
A_burdickii_003642_MFS_transporter_[Arthrobacter]	GO:0071944	0.71429	cell periphery
A_burdickii_003642_MFS_transporter_[Arthrobacter]	GO:0005886	0.70144	plasma membrane
A_burdickii_003642_MFS_transporter_[Arthrobacter]	GO:0005887	0.22698	integral component of plasma membrane
A_burdickii_003642_MFS_transporter_[Arthrobacter]	GO:0031226	0.21084	intrinsic component of plasma membrane
A_burdickii_003029_DUF2304_domain-containing_protein_[Arthrobacter]	GO:0031224	0.99343	intrinsic component of membrane
A_burdickii_003029_DUF2304_domain-containing_protein_[Arthrobacter]	GO:0005886	0.94832	plasma membrane
A_burdickii_003029_DUF2304_domain-containing_protein_[Arthrobacter]	GO:0071944	0.94545	cell periphery
A_burdickii_002579_ABC_transporter_ATP-binding_protein_[Arthrobacter]	GO:0071944	0.99901	cell periphery
A_burdickii_002329_methylated-DNA--[protein]-cysteine_S-methyltransferase_[Arthrobacter]	GO:0031224	0.19205	intrinsic component of membrane
A_burdickii_002329_methylated-DNA--[protein]-cysteine_S-methyltransferase_[Arthrobacter]	GO:0005886	0.19002	plasma membrane
A_burdickii_002329_methylated-DNA--[protein]-cysteine_S-methyltransferase_[Arthrobacter]	GO:0005576	0.18719	extracellular region
A_burdickii_002329_methylated-DNA--[protein]-cysteine_S-methyltransferase_[Arthrobacter]	GO:0016021	0.17589	integral component of membrane
A_burdickii_002329_methylated-DNA--[protein]-cysteine_S-methyltransferase_[Arthrobacter]	GO:0012505	0.13792	endomembrane system
A_burdickii_002329_methylated-DNA--[protein]-cysteine_S-methyltransferase_[Arthrobacter]	GO:0005829	0.125	cytosol
A_burdickii_002329_methylated-DNA--[protein]-cysteine_S-methyltransferase_[Arthrobacter]	GO:0005615	0.10142	extracellular space
A_burdickii_001409_ABC_transporter_ATP-binding_protein/permease_[Arthrobacter]	GO:0031224	1	intrinsic component of membrane
A_burdickii_001409_ABC_transporter_ATP-binding_protein/permease_[Arthrobacter]	GO:0005886	0.99976	plasma membrane
A_burdickii_001409_ABC_transporter_ATP-binding_protein/permease_[Arthrobacter]	GO:0071944	0.99948	cell periphery
A_burdickii_002171_CrcB_family_protein_[Arthrobacter]	GO:0016021	0.99971	integral component of membrane
A_burdickii_002171_CrcB_family_protein_[Arthrobacter]	GO:0005886	0.99722	plasma membrane
A_burdickii_002171_CrcB_family_protein_[Arthrobacter]	GO:0071944	0.99552	cell periphery
A_burdickii_002171_CrcB_family_protein_[Arthrobacter]	GO:0005887	0.93696	integral component of plasma membrane
A_burdickii_002171_CrcB_family_protein_[Arthrobacter]	GO:0031226	0.92628	intrinsic component of plasma membrane
A_burdickii_000894_DUF1622_domain-containing_protein_[Arthrobacter]	GO:0031224	0.93766	intrinsic component of membrane
A_burdickii_000894_DUF1622_domain-containing_protein_[Arthrobacter]	GO:0071944	0.58928	cell periphery
A_burdickii_000894_DUF1622_domain-containing_protein_[Arthrobacter]	GO:0005886	0.57137	plasma membrane
A_burdickii_000894_DUF1622_domain-containing_protein_[Arthrobacter]	GO:0098796	0.26796	membrane protein complex
A_burdickii_000894_DUF1622_domain-containing_protein_[Arthrobacter]	GO:0031090	0.21703	organelle membrane
A_burdickii_000894_DUF1622_domain-containing_protein_[Arthrobacter]	GO:0070469	0.19204	respirasome
A_burdickii_000894_DUF1622_domain-containing_protein_[Arthrobacter]	GO:0031975	0.18652	envelope
A_burdickii_000894_DUF1622_domain-containing_protein_[Arthrobacter]	GO:0031967	0.16214	organelle envelope
A_burdickii_000894_DUF1622_domain-containing_protein_[Arthrobacter]	GO:0031966	0.12815	mitochondrial membrane
A_burdickii_000894_DUF1622_domain-containing_protein_[Arthrobacter]	GO:0031226	0.12381	intrinsic component of plasma membrane
A_burdickii_000894_DUF1622_domain-containing_protein_[Arthrobacter]	GO:0005887	0.11834	integral component of plasma membrane
A_burdickii_000894_DUF1622_domain-containing_protein_[Arthrobacter]	GO:0005740	0.11009	mitochondrial envelope
A_burdickii_000894_DUF1622_domain-containing_protein_[Arthrobacter]	GO:0019866	0.10374	organelle inner membrane
A_burdickii_000894_DUF1622_domain-containing_protein_[Arthrobacter]	GO:0005739	0.10068	mitochondrion
A_burdickii_000894_DUF1622_domain-containing_protein_[Arthrobacter]	GO:1902494	0.10067	catalytic complex
A_burdickii_001658_ATP-binding_cassette_domain-containing_protein_[Arthrobacter]	GO:0071944	0.9978	cell periphery
A_burdickii_001658_ATP-binding_cassette_domain-containing_protein_[Arthrobacter]	GO:0098797	0.14206	plasma membrane protein complex
A_burdickii_001658_ATP-binding_cassette_domain-containing_protein_[Arthrobacter]	GO:1990351	0.1374	transporter complex
A_burdickii_001658_ATP-binding_cassette_domain-containing_protein_[Arthrobacter]	GO:1902495	0.1247	transmembrane transporter complex
A_burdickii_001658_ATP-binding_cassette_domain-containing_protein_[Arthrobacter]	GO:0043190	0.1228	ATP-binding cassette (ABC) transporter complex
A_burdickii_001658_ATP-binding_cassette_domain-containing_protein_[Arthrobacter]	GO:0098533	0.12132	ATPase dependent transmembrane transport complex
A_burdickii_001658_ATP-binding_cassette_domain-containing_protein_[Arthrobacter]	GO:0098796	0.10702	membrane protein complex
A_burdickii_000912_sugar_ABC_transporter_permease_[Arthrobacter]	GO:0071944	0.99782	cell periphery
A_burdickii_000912_sugar_ABC_transporter_permease_[Arthrobacter]	GO:0016021	0.99007	integral component of membrane
A_burdickii_000912_sugar_ABC_transporter_permease_[Arthrobacter]	GO:0031224	0.98402	intrinsic component of membrane
A_burdickii_000912_sugar_ABC_transporter_permease_[Arthrobacter]	GO:0005887	0.15633	integral component of plasma membrane
A_burdickii_000912_sugar_ABC_transporter_permease_[Arthrobacter]	GO:0031226	0.10265	intrinsic component of plasma membrane
A_burdickii_001759_tripartite_tricarboxylate_transporter_TctB_family_protein_[Arthrobacter]	GO:0031224	0.99991	intrinsic component of membrane
A_burdickii_001759_tripartite_tricarboxylate_transporter_TctB_family_protein_[Arthrobacter]	GO:0005886	0.97386	plasma membrane
A_burdickii_001759_tripartite_tricarboxylate_transporter_TctB_family_protein_[Arthrobacter]	GO:0071944	0.96901	cell periphery
A_burdickii_003307_DUF427_domain-containing_protein_[Arthrobacter]	GO:0012505	0.61314	endomembrane system
A_burdickii_003307_DUF427_domain-containing_protein_[Arthrobacter]	GO:0098588	0.47041	bounding membrane of organelle
A_burdickii_003307_DUF427_domain-containing_protein_[Arthrobacter]	GO:0031410	0.41388	cytoplasmic vesicle
A_burdickii_003307_DUF427_domain-containing_protein_[Arthrobacter]	GO:0031982	0.40947	vesicle
A_burdickii_003307_DUF427_domain-containing_protein_[Arthrobacter]	GO:0031984	0.40797	organelle subcompartment
A_burdickii_003307_DUF427_domain-containing_protein_[Arthrobacter]	GO:0097708	0.40444	intracellular vesicle
A_burdickii_003307_DUF427_domain-containing_protein_[Arthrobacter]	GO:0005794	0.36689	Golgi apparatus
A_burdickii_003307_DUF427_domain-containing_protein_[Arthrobacter]	GO:0098796	0.29391	membrane protein complex
A_burdickii_003307_DUF427_domain-containing_protein_[Arthrobacter]	GO:0098791	0.26466	Golgi apparatus subcompartment
A_burdickii_003307_DUF427_domain-containing_protein_[Arthrobacter]	GO:0000139	0.23744	Golgi membrane
A_burdickii_003307_DUF427_domain-containing_protein_[Arthrobacter]	GO:0043232	0.23132	intracellular non-membrane-bounded organelle
A_burdickii_003307_DUF427_domain-containing_protein_[Arthrobacter]	GO:0043228	0.21897	non-membrane-bounded organelle
A_burdickii_003307_DUF427_domain-containing_protein_[Arthrobacter]	GO:0031224	0.20587	intrinsic component of membrane
A_burdickii_003307_DUF427_domain-containing_protein_[Arthrobacter]	GO:0016021	0.20041	integral component of membrane
A_burdickii_003307_DUF427_domain-containing_protein_[Arthrobacter]	GO:0005783	0.19852	endoplasmic reticulum
A_burdickii_003307_DUF427_domain-containing_protein_[Arthrobacter]	GO:0031974	0.18802	membrane-enclosed lumen
A_burdickii_003307_DUF427_domain-containing_protein_[Arthrobacter]	GO:0043233	0.18722	organelle lumen
A_burdickii_003307_DUF427_domain-containing_protein_[Arthrobacter]	GO:0071944	0.18404	cell periphery
A_burdickii_003307_DUF427_domain-containing_protein_[Arthrobacter]	GO:0070013	0.18223	intracellular organelle lumen
A_burdickii_003307_DUF427_domain-containing_protein_[Arthrobacter]	GO:0005634	0.16669	nucleus
A_burdickii_003307_DUF427_domain-containing_protein_[Arthrobacter]	GO:0005886	0.16265	plasma membrane
A_burdickii_003307_DUF427_domain-containing_protein_[Arthrobacter]	GO:0005829	0.15894	cytosol
A_burdickii_003307_DUF427_domain-containing_protein_[Arthrobacter]	GO:0012506	0.15013	vesicle membrane
A_burdickii_003307_DUF427_domain-containing_protein_[Arthrobacter]	GO:0031967	0.14766	organelle envelope
A_burdickii_003307_DUF427_domain-containing_protein_[Arthrobacter]	GO:0030659	0.14227	cytoplasmic vesicle membrane
A_burdickii_003307_DUF427_domain-containing_protein_[Arthrobacter]	GO:0005739	0.14111	mitochondrion
A_burdickii_003307_DUF427_domain-containing_protein_[Arthrobacter]	GO:0031975	0.1325	envelope
A_burdickii_003307_DUF427_domain-containing_protein_[Arthrobacter]	GO:0042175	0.12271	nuclear outer membrane-endoplasmic reticulum membrane network
A_burdickii_003307_DUF427_domain-containing_protein_[Arthrobacter]	GO:0005773	0.12266	vacuole
A_burdickii_003307_DUF427_domain-containing_protein_[Arthrobacter]	GO:0005789	0.12205	endoplasmic reticulum membrane
A_burdickii_003307_DUF427_domain-containing_protein_[Arthrobacter]	GO:0098827	0.1183	endoplasmic reticulum subcompartment
A_burdickii_003307_DUF427_domain-containing_protein_[Arthrobacter]	GO:0005768	0.11792	endosome
A_burdickii_003307_DUF427_domain-containing_protein_[Arthrobacter]	GO:0098798	0.11062	mitochondrial protein-containing complex
A_burdickii_003307_DUF427_domain-containing_protein_[Arthrobacter]	GO:0030135	0.10522	coated vesicle
A_burdickii_000517_VOC_family_protein_[Arthrobacter]	GO:0005886	0.22615	plasma membrane
A_burdickii_000517_VOC_family_protein_[Arthrobacter]	GO:0031224	0.20582	intrinsic component of membrane
A_burdickii_000517_VOC_family_protein_[Arthrobacter]	GO:0016021	0.18748	integral component of membrane
A_burdickii_000517_VOC_family_protein_[Arthrobacter]	GO:0005576	0.12847	extracellular region
A_burdickii_000517_VOC_family_protein_[Arthrobacter]	GO:0012505	0.11299	endomembrane system
A_burdickii_000674_DUF1801_domain-containing_protein_[Arthrobacter]	GO:0005634	0.33703	nucleus
A_burdickii_000674_DUF1801_domain-containing_protein_[Arthrobacter]	GO:0043228	0.32896	non-membrane-bounded organelle
A_burdickii_000674_DUF1801_domain-containing_protein_[Arthrobacter]	GO:0070013	0.29672	intracellular organelle lumen
A_burdickii_000674_DUF1801_domain-containing_protein_[Arthrobacter]	GO:0031974	0.29588	membrane-enclosed lumen
A_burdickii_000674_DUF1801_domain-containing_protein_[Arthrobacter]	GO:0043233	0.29525	organelle lumen
A_burdickii_000674_DUF1801_domain-containing_protein_[Arthrobacter]	GO:0012505	0.19393	endomembrane system
A_burdickii_000674_DUF1801_domain-containing_protein_[Arthrobacter]	GO:1990904	0.18295	ribonucleoprotein complex
A_burdickii_000674_DUF1801_domain-containing_protein_[Arthrobacter]	GO:0005856	0.18013	cytoskeleton
A_burdickii_000674_DUF1801_domain-containing_protein_[Arthrobacter]	GO:0071944	0.17823	cell periphery
A_burdickii_000674_DUF1801_domain-containing_protein_[Arthrobacter]	GO:0031981	0.17537	nuclear lumen
A_burdickii_000674_DUF1801_domain-containing_protein_[Arthrobacter]	GO:0005829	0.17426	cytosol
A_burdickii_000674_DUF1801_domain-containing_protein_[Arthrobacter]	GO:0005739	0.15149	mitochondrion
A_burdickii_000674_DUF1801_domain-containing_protein_[Arthrobacter]	GO:0005576	0.14573	extracellular region
A_burdickii_000674_DUF1801_domain-containing_protein_[Arthrobacter]	GO:0099080	0.12971	supramolecular complex
A_burdickii_000674_DUF1801_domain-containing_protein_[Arthrobacter]	GO:0031982	0.1229	vesicle
A_burdickii_000674_DUF1801_domain-containing_protein_[Arthrobacter]	GO:0005886	0.11996	plasma membrane
A_burdickii_000674_DUF1801_domain-containing_protein_[Arthrobacter]	GO:0005654	0.11833	nucleoplasm
A_burdickii_000674_DUF1801_domain-containing_protein_[Arthrobacter]	GO:0009536	0.10819	plastid
A_burdickii_000674_DUF1801_domain-containing_protein_[Arthrobacter]	GO:0097708	0.10527	intracellular vesicle
A_burdickii_000674_DUF1801_domain-containing_protein_[Arthrobacter]	GO:0031410	0.10491	cytoplasmic vesicle
A_burdickii_000674_DUF1801_domain-containing_protein_[Arthrobacter]	GO:1902494	0.1012	catalytic complex
A_burdickii_000334_pilus_assembly_protein_[Arthrobacter]	GO:0031224	0.9991	intrinsic component of membrane
A_burdickii_000334_pilus_assembly_protein_[Arthrobacter]	GO:0005886	0.90719	plasma membrane
A_burdickii_000334_pilus_assembly_protein_[Arthrobacter]	GO:0071944	0.89139	cell periphery
A_burdickii_000335_hypothetical_protein_JC-0161tmp_000335_[Arthrobacter]	GO:0016021	0.97931	integral component of membrane
A_burdickii_000335_hypothetical_protein_JC-0161tmp_000335_[Arthrobacter]	GO:0098796	0.79921	membrane protein complex
A_burdickii_000335_hypothetical_protein_JC-0161tmp_000335_[Arthrobacter]	GO:0005886	0.57983	plasma membrane
A_burdickii_000335_hypothetical_protein_JC-0161tmp_000335_[Arthrobacter]	GO:0071944	0.54007	cell periphery
A_burdickii_000335_hypothetical_protein_JC-0161tmp_000335_[Arthrobacter]	GO:0034357	0.50175	photosynthetic membrane
A_burdickii_000335_hypothetical_protein_JC-0161tmp_000335_[Arthrobacter]	GO:0009579	0.47588	thylakoid
A_burdickii_000335_hypothetical_protein_JC-0161tmp_000335_[Arthrobacter]	GO:0042651	0.3364	thylakoid membrane
A_burdickii_000335_hypothetical_protein_JC-0161tmp_000335_[Arthrobacter]	GO:0009521	0.31447	photosystem
A_burdickii_000335_hypothetical_protein_JC-0161tmp_000335_[Arthrobacter]	GO:0009523	0.11292	photosystem II
A_burdickii_003168_cytochrome_P450_[Arthrobacter]	GO:0005886	0.1227	plasma membrane
A_burdickii_003168_cytochrome_P450_[Arthrobacter]	GO:0016021	0.11529	integral component of membrane
A_burdickii_003168_cytochrome_P450_[Arthrobacter]	GO:0031224	0.11172	intrinsic component of membrane
A_burdickii_003160_ATP-binding_cassette_domain-containing_protein_[Arthrobacter]	GO:0071944	0.99992	cell periphery
A_burdickii_003160_ATP-binding_cassette_domain-containing_protein_[Arthrobacter]	GO:0098797	0.12681	plasma membrane protein complex
A_burdickii_003160_ATP-binding_cassette_domain-containing_protein_[Arthrobacter]	GO:0098796	0.10117	membrane protein complex
A_burdickii_001686_D-ribose_ABC_transporter_substrate-binding_protein_[Arthrobacter]	GO:0005886	0.36853	plasma membrane
A_burdickii_001686_D-ribose_ABC_transporter_substrate-binding_protein_[Arthrobacter]	GO:0031224	0.16475	intrinsic component of membrane
A_burdickii_001686_D-ribose_ABC_transporter_substrate-binding_protein_[Arthrobacter]	GO:0016021	0.13168	integral component of membrane
A_burdickii_001686_D-ribose_ABC_transporter_substrate-binding_protein_[Arthrobacter]	GO:0031975	0.10714	envelope
A_burdickii_000806_ABC_transporter_ATP-binding_protein_[Arthrobacter]	GO:0071944	0.97147	cell periphery
A_burdickii_000806_ABC_transporter_ATP-binding_protein_[Arthrobacter]	GO:0031224	0.58808	intrinsic component of membrane
A_burdickii_000806_ABC_transporter_ATP-binding_protein_[Arthrobacter]	GO:0016021	0.45224	integral component of membrane
A_burdickii_000806_ABC_transporter_ATP-binding_protein_[Arthrobacter]	GO:1902495	0.29845	transmembrane transporter complex
A_burdickii_000806_ABC_transporter_ATP-binding_protein_[Arthrobacter]	GO:1990351	0.28419	transporter complex
A_burdickii_000806_ABC_transporter_ATP-binding_protein_[Arthrobacter]	GO:0098797	0.27741	plasma membrane protein complex
A_burdickii_000806_ABC_transporter_ATP-binding_protein_[Arthrobacter]	GO:0098796	0.2679	membrane protein complex
A_burdickii_000474_helix-turn-helix_domain-containing_protein_[Arthrobacter]	GO:0043228	0.19365	non-membrane-bounded organelle
A_burdickii_000474_helix-turn-helix_domain-containing_protein_[Arthrobacter]	GO:0005634	0.13035	nucleus
A_burdickii_000474_helix-turn-helix_domain-containing_protein_[Arthrobacter]	GO:1990904	0.11768	ribonucleoprotein complex
A_burdickii_003206_SRPBCC_family_protein_[Arthrobacter]	GO:0019012	0.14359	virion
A_burdickii_003206_SRPBCC_family_protein_[Arthrobacter]	GO:0019028	0.1068	viral capsid
A_burdickii_000064_signal_peptidase_II_[Arthrobacter]	GO:0016021	1	integral component of membrane
A_burdickii_000064_signal_peptidase_II_[Arthrobacter]	GO:0005886	1	plasma membrane
A_burdickii_000064_signal_peptidase_II_[Arthrobacter]	GO:0071944	1	cell periphery
A_burdickii_003395_phosphoenolpyruvate_carboxykinase_(GTP)_[Arthrobacter]	GO:0071944	0.10388	cell periphery
A_burdickii_003395_phosphoenolpyruvate_carboxykinase_(GTP)_[Arthrobacter]	GO:0005829	0.10276	cytosol
A_burdickii_000671_class_Ib_ribonucleoside-diphosphate_reductase_assembly_flavoprotein_NrdI_[Arthrobacter]	GO:0043232	0.78091	intracellular non-membrane-bounded organelle
A_burdickii_000671_class_Ib_ribonucleoside-diphosphate_reductase_assembly_flavoprotein_NrdI_[Arthrobacter]	GO:0043228	0.77264	non-membrane-bounded organelle
A_burdickii_000671_class_Ib_ribonucleoside-diphosphate_reductase_assembly_flavoprotein_NrdI_[Arthrobacter]	GO:0044391	0.22222	ribosomal subunit
A_burdickii_000671_class_Ib_ribonucleoside-diphosphate_reductase_assembly_flavoprotein_NrdI_[Arthrobacter]	GO:0009536	0.18874	plastid
A_burdickii_000671_class_Ib_ribonucleoside-diphosphate_reductase_assembly_flavoprotein_NrdI_[Arthrobacter]	GO:1990904	0.18649	ribonucleoprotein complex
A_burdickii_000671_class_Ib_ribonucleoside-diphosphate_reductase_assembly_flavoprotein_NrdI_[Arthrobacter]	GO:0009507	0.18119	chloroplast
A_burdickii_000671_class_Ib_ribonucleoside-diphosphate_reductase_assembly_flavoprotein_NrdI_[Arthrobacter]	GO:0005829	0.1698	cytosol
A_burdickii_000671_class_Ib_ribonucleoside-diphosphate_reductase_assembly_flavoprotein_NrdI_[Arthrobacter]	GO:0005634	0.16767	nucleus
A_burdickii_000671_class_Ib_ribonucleoside-diphosphate_reductase_assembly_flavoprotein_NrdI_[Arthrobacter]	GO:0022626	0.14261	cytosolic ribosome
A_burdickii_000671_class_Ib_ribonucleoside-diphosphate_reductase_assembly_flavoprotein_NrdI_[Arthrobacter]	GO:0015934	0.12926	large ribosomal subunit
A_burdickii_000671_class_Ib_ribonucleoside-diphosphate_reductase_assembly_flavoprotein_NrdI_[Arthrobacter]	GO:0015935	0.11552	small ribosomal subunit
A_burdickii_000671_class_Ib_ribonucleoside-diphosphate_reductase_assembly_flavoprotein_NrdI_[Arthrobacter]	GO:0005739	0.11319	mitochondrion
Protein	GO_term/EC_number	Score	GO_term/EC_number name
A_burdickii_002858_cupin_domain-containing_protein_[Arthrobacter]	4.2.1.-	0.27547	4.2.1.-
A_burdickii_001600_ParB/RepB/Spo0J_family_partition_protein_[Arthrobacter]	2.7.7.7	0.12469	2.7.7.7
A_burdickii_001755_aldehyde_dehydrogenase_(NADP(+))_[Arthrobacter]	1.1.1.-	0.22142	1.1.1.-
A_burdickii_000476_dihydrofolate_reductase_family_protein_[Arthrobacter]	3.1.3.-	0.13939	3.1.3.-
A_burdickii_000996_bifunctional_methylenetetrahydrofolate_dehydrogenase/methenyltetrahydrofolate_cyclohydrolase_[Arthrobacter]	1.5.1.5	1	1.5.1.5
A_burdickii_001413_sugar_ABC_transporter_substrate-binding_protein_[Arthrobacter]	3.1.1.-	0.22151	3.1.1.-
A_burdickii_001413_sugar_ABC_transporter_substrate-binding_protein_[Arthrobacter]	2.4.1.-	0.19411	2.4.1.-
A_burdickii_001413_sugar_ABC_transporter_substrate-binding_protein_[Arthrobacter]	3.1.3.2	0.14372	3.1.3.2
A_burdickii_001413_sugar_ABC_transporter_substrate-binding_protein_[Arthrobacter]	3.1.4.-	0.13343	3.1.4.-
A_burdickii_001413_sugar_ABC_transporter_substrate-binding_protein_[Arthrobacter]	3.2.1.17	0.12441	3.2.1.17
A_burdickii_001413_sugar_ABC_transporter_substrate-binding_protein_[Arthrobacter]	3.4.21.-	0.11441	3.4.21.-
A_burdickii_001413_sugar_ABC_transporter_substrate-binding_protein_[Arthrobacter]	3.5.1.28	0.1137	3.5.1.28
A_burdickii_001413_sugar_ABC_transporter_substrate-binding_protein_[Arthrobacter]	3.1.3.-	0.11259	3.1.3.-
A_burdickii_001413_sugar_ABC_transporter_substrate-binding_protein_[Arthrobacter]	4.2.2.-	0.10972	4.2.2.-
A_burdickii_001413_sugar_ABC_transporter_substrate-binding_protein_[Arthrobacter]	3.5.1.-	0.1039	3.5.1.-
A_burdickii_001413_sugar_ABC_transporter_substrate-binding_protein_[Arthrobacter]	3.2.1.21	0.10287	3.2.1.21
A_burdickii_000587_excinuclease_ABC_subunit_UvrA_[Arthrobacter]	3.6.4.13	0.33842	3.6.4.13
A_burdickii_000587_excinuclease_ABC_subunit_UvrA_[Arthrobacter]	3.6.4.12	0.29876	3.6.4.12
A_burdickii_000587_excinuclease_ABC_subunit_UvrA_[Arthrobacter]	3.6.5.-	0.21784	3.6.5.-
A_burdickii_000587_excinuclease_ABC_subunit_UvrA_[Arthrobacter]	6.5.1.-	0.13974	6.5.1.-
A_burdickii_000587_excinuclease_ABC_subunit_UvrA_[Arthrobacter]	7.6.2.-	0.12849	7.6.2.-
A_burdickii_000869_PQQ-dependent_sugar_dehydrogenase_[Arthrobacter]	3.5.1.-	0.42105	3.5.1.-
A_burdickii_000869_PQQ-dependent_sugar_dehydrogenase_[Arthrobacter]	3.1.3.1	0.41774	3.1.3.1
A_burdickii_002626_catalase_[Arthrobacter]	1.11.1.6	0.88	1.11.1.6
A_burdickii_000269_L-threonylcarbamoyladenylate_synthase_[Arthrobacter]	3.1.3.-	0.22331	3.1.3.-
A_burdickii_000269_L-threonylcarbamoyladenylate_synthase_[Arthrobacter]	2.7.7.-	0.20811	2.7.7.-
A_burdickii_000087_2-oxoglutarate_dehydrogenase,_E2_component,_dihydrolipoamide_succinyltransferase_[Arthrobacter]	3.6.4.-	0.15022	3.6.4.-
A_burdickii_000428_DUF3090_domain-containing_protein_[Arthrobacter]	2.7.7.7	0.16175	2.7.7.7
A_burdickii_000428_DUF3090_domain-containing_protein_[Arthrobacter]	2.7.7.49	0.16144	2.7.7.49
A_burdickii_003369_ATP-dependent_helicase_[Arthrobacter]	3.6.4.-	0.65071	3.6.4.-
A_burdickii_003369_ATP-dependent_helicase_[Arthrobacter]	2.7.7.-	0.36356	2.7.7.-
A_burdickii_000760_peptide_deformylase_[Arthrobacter]	3.5.1.88	0.91316	3.5.1.88
A_burdickii_002408_sulfurtransferase_[Arthrobacter]	2.8.1.1	0.97738	2.8.1.1
A_burdickii_000468_LLM_class_flavin-dependent_oxidoreductase_[Arthrobacter]	3.5.1.-	0.18321	3.5.1.-
A_burdickii_000468_LLM_class_flavin-dependent_oxidoreductase_[Arthrobacter]	2.4.1.-	0.16059	2.4.1.-
A_burdickii_000468_LLM_class_flavin-dependent_oxidoreductase_[Arthrobacter]	2.3.2.-	0.10489	2.3.2.-
A_burdickii_002625_NAD(P)-dependent_alcohol_dehydrogenase_[Arthrobacter]	2.3.1.-	0.29857	2.3.1.-
A_burdickii_002625_NAD(P)-dependent_alcohol_dehydrogenase_[Arthrobacter]	1.1.1.195	0.24663	1.1.1.195
A_burdickii_002625_NAD(P)-dependent_alcohol_dehydrogenase_[Arthrobacter]	1.1.1.1	0.16529	1.1.1.1
A_burdickii_002625_NAD(P)-dependent_alcohol_dehydrogenase_[Arthrobacter]	1.4.1.-	0.11685	1.4.1.-
A_burdickii_000764_SPFH/Band_7/PHB_domain_protein_[Arthrobacter]	5.6.2.-	0.20168	5.6.2.-
A_burdickii_000764_SPFH/Band_7/PHB_domain_protein_[Arthrobacter]	5.2.1.-	0.19102	5.2.1.-
A_burdickii_000764_SPFH/Band_7/PHB_domain_protein_[Arthrobacter]	3.1.4.-	0.16323	3.1.4.-
A_burdickii_000764_SPFH/Band_7/PHB_domain_protein_[Arthrobacter]	3.6.3.-	0.15321	3.6.3.-
A_burdickii_000764_SPFH/Band_7/PHB_domain_protein_[Arthrobacter]	3.2.1.-	0.12451	3.2.1.-
A_burdickii_000764_SPFH/Band_7/PHB_domain_protein_[Arthrobacter]	1.3.1.-	0.11788	1.3.1.-
A_burdickii_000764_SPFH/Band_7/PHB_domain_protein_[Arthrobacter]	2.7.8.-	0.10342	2.7.8.-
A_burdickii_000764_SPFH/Band_7/PHB_domain_protein_[Arthrobacter]	3.6.3.14	0.10096	3.6.3.14
A_burdickii_003214_ABC_transporter_substrate-binding_protein_[Arthrobacter]	3.2.1.-	0.10273	3.2.1.-
A_burdickii_000539_3,4-dihydroxy-2-butanone-4-phosphate_synthase_[Arthrobacter]	4.1.99.-	0.99994	4.1.99.-
A_burdickii_001678_dihydroxyacetone_kinase_family_protein_[Arthrobacter]	2.7.1.-	0.24512	2.7.1.-
A_burdickii_001678_dihydroxyacetone_kinase_family_protein_[Arthrobacter]	3.5.1.-	0.22824	3.5.1.-
A_burdickii_002375_aminopeptidase_N_[Arthrobacter]	3.4.11.2	0.73196	3.4.11.2
A_burdickii_000184_VOC_family_protein_[Arthrobacter]	1.11.1.-	0.27448	1.11.1.-
A_burdickii_000184_VOC_family_protein_[Arthrobacter]	3.2.1.-	0.2676	3.2.1.-
A_burdickii_000184_VOC_family_protein_[Arthrobacter]	2.7.13.3	0.24011	2.7.13.3
A_burdickii_000184_VOC_family_protein_[Arthrobacter]	2.7.13.-	0.23508	2.7.13.-
A_burdickii_000184_VOC_family_protein_[Arthrobacter]	3.5.1.-	0.20172	3.5.1.-
A_burdickii_000184_VOC_family_protein_[Arthrobacter]	3.4.19.-	0.19569	3.4.19.-
A_burdickii_000184_VOC_family_protein_[Arthrobacter]	2.7.7.-	0.19445	2.7.7.-
A_burdickii_000184_VOC_family_protein_[Arthrobacter]	1.14.13.-	0.18925	1.14.13.-
A_burdickii_000184_VOC_family_protein_[Arthrobacter]	2.4.2.-	0.18707	2.4.2.-
A_burdickii_000184_VOC_family_protein_[Arthrobacter]	3.1.21.4	0.18305	3.1.21.4
A_burdickii_000184_VOC_family_protein_[Arthrobacter]	3.1.21.-	0.17841	3.1.21.-
A_burdickii_000184_VOC_family_protein_[Arthrobacter]	2.7.11.1	0.1778	2.7.11.1
A_burdickii_000184_VOC_family_protein_[Arthrobacter]	2.3.2.-	0.175	2.3.2.-
A_burdickii_000184_VOC_family_protein_[Arthrobacter]	3.4.19.12	0.16569	3.4.19.12
A_burdickii_000184_VOC_family_protein_[Arthrobacter]	1.5.1.-	0.16287	1.5.1.-
A_burdickii_000184_VOC_family_protein_[Arthrobacter]	2.7.11.-	0.15897	2.7.11.-
A_burdickii_000184_VOC_family_protein_[Arthrobacter]	1.14.99.-	0.14409	1.14.99.-
A_burdickii_000184_VOC_family_protein_[Arthrobacter]	2.7.7.48	0.14363	2.7.7.48
A_burdickii_000184_VOC_family_protein_[Arthrobacter]	1.14.11.-	0.14061	1.14.11.-
A_burdickii_000184_VOC_family_protein_[Arthrobacter]	1.13.11.-	0.13568	1.13.11.-
A_burdickii_000184_VOC_family_protein_[Arthrobacter]	2.3.1.-	0.13297	2.3.1.-
A_burdickii_000184_VOC_family_protein_[Arthrobacter]	3.6.4.-	0.13164	3.6.4.-
A_burdickii_000184_VOC_family_protein_[Arthrobacter]	3.1.4.-	0.1302	3.1.4.-
A_burdickii_000184_VOC_family_protein_[Arthrobacter]	3.1.2.-	0.12385	3.1.2.-
A_burdickii_000184_VOC_family_protein_[Arthrobacter]	3.1.3.-	0.12251	3.1.3.-
A_burdickii_000184_VOC_family_protein_[Arthrobacter]	2.3.2.27	0.12003	2.3.2.27
A_burdickii_000184_VOC_family_protein_[Arthrobacter]	2.3.2.26	0.11977	2.3.2.26
A_burdickii_000184_VOC_family_protein_[Arthrobacter]	3.6.4.13	0.11276	3.6.4.13
A_burdickii_000184_VOC_family_protein_[Arthrobacter]	2.7.7.7	0.10774	2.7.7.7
A_burdickii_000184_VOC_family_protein_[Arthrobacter]	2.4.2.31	0.10602	2.4.2.31
A_burdickii_000184_VOC_family_protein_[Arthrobacter]	4.4.1.-	0.10454	4.4.1.-
A_burdickii_000184_VOC_family_protein_[Arthrobacter]	2.4.2.30	0.10052	2.4.2.30
A_burdickii_002225_SDR_family_oxidoreductase_[Arthrobacter]	1.4.3.-	0.12629	1.4.3.-
A_burdickii_003373_vitamin_K_epoxide_reductase_family_protein_[Arthrobacter]	1.3.1.-	0.31016	1.3.1.-
A_burdickii_003373_vitamin_K_epoxide_reductase_family_protein_[Arthrobacter]	2.3.1.-	0.26988	2.3.1.-
A_burdickii_003373_vitamin_K_epoxide_reductase_family_protein_[Arthrobacter]	2.7.8.-	0.24287	2.7.8.-
A_burdickii_003373_vitamin_K_epoxide_reductase_family_protein_[Arthrobacter]	3.1.4.-	0.2334	3.1.4.-
A_burdickii_003373_vitamin_K_epoxide_reductase_family_protein_[Arthrobacter]	3.4.23.-	0.23097	3.4.23.-
A_burdickii_003373_vitamin_K_epoxide_reductase_family_protein_[Arthrobacter]	4.1.99.-	0.21649	4.1.99.-
A_burdickii_003373_vitamin_K_epoxide_reductase_family_protein_[Arthrobacter]	3.1.3.-	0.20124	3.1.3.-
A_burdickii_003373_vitamin_K_epoxide_reductase_family_protein_[Arthrobacter]	7.2.1.-	0.19375	7.2.1.-
A_burdickii_003373_vitamin_K_epoxide_reductase_family_protein_[Arthrobacter]	2.1.1.-	0.18702	2.1.1.-
A_burdickii_003373_vitamin_K_epoxide_reductase_family_protein_[Arthrobacter]	1.6.5.-	0.18275	1.6.5.-
A_burdickii_003373_vitamin_K_epoxide_reductase_family_protein_[Arthrobacter]	1.14.99.-	0.17752	1.14.99.-
A_burdickii_003373_vitamin_K_epoxide_reductase_family_protein_[Arthrobacter]	2.4.2.-	0.16943	2.4.2.-
A_burdickii_003373_vitamin_K_epoxide_reductase_family_protein_[Arthrobacter]	3.6.4.-	0.16925	3.6.4.-
A_burdickii_003373_vitamin_K_epoxide_reductase_family_protein_[Arthrobacter]	2.4.1.-	0.16898	2.4.1.-
A_burdickii_003373_vitamin_K_epoxide_reductase_family_protein_[Arthrobacter]	1.5.1.-	0.16571	1.5.1.-
A_burdickii_003373_vitamin_K_epoxide_reductase_family_protein_[Arthrobacter]	1.14.19.-	0.16449	1.14.19.-
A_burdickii_003373_vitamin_K_epoxide_reductase_family_protein_[Arthrobacter]	3.1.26.-	0.16023	3.1.26.-
A_burdickii_003373_vitamin_K_epoxide_reductase_family_protein_[Arthrobacter]	5.3.99.-	0.15855	5.3.99.-
A_burdickii_003373_vitamin_K_epoxide_reductase_family_protein_[Arthrobacter]	1.14.11.-	0.15804	1.14.11.-
A_burdickii_003373_vitamin_K_epoxide_reductase_family_protein_[Arthrobacter]	4.2.99.-	0.15695	4.2.99.-
A_burdickii_003373_vitamin_K_epoxide_reductase_family_protein_[Arthrobacter]	2.1.1.37	0.15648	2.1.1.37
A_burdickii_003373_vitamin_K_epoxide_reductase_family_protein_[Arthrobacter]	3.4.21.-	0.15381	3.4.21.-
A_burdickii_003373_vitamin_K_epoxide_reductase_family_protein_[Arthrobacter]	2.4.99.-	0.14994	2.4.99.-
A_burdickii_003373_vitamin_K_epoxide_reductase_family_protein_[Arthrobacter]	5.3.3.-	0.14865	5.3.3.-
A_burdickii_003373_vitamin_K_epoxide_reductase_family_protein_[Arthrobacter]	3.4.22.-	0.14576	3.4.22.-
A_burdickii_003373_vitamin_K_epoxide_reductase_family_protein_[Arthrobacter]	3.1.4.11	0.1456	3.1.4.11
A_burdickii_003373_vitamin_K_epoxide_reductase_family_protein_[Arthrobacter]	1.18.1.-	0.14525	1.18.1.-
A_burdickii_003373_vitamin_K_epoxide_reductase_family_protein_[Arthrobacter]	5.1.3.-	0.14355	5.1.3.-
A_burdickii_003373_vitamin_K_epoxide_reductase_family_protein_[Arthrobacter]	3.6.4.13	0.14057	3.6.4.13
A_burdickii_003373_vitamin_K_epoxide_reductase_family_protein_[Arthrobacter]	1.1.1.-	0.1372	1.1.1.-
A_burdickii_003373_vitamin_K_epoxide_reductase_family_protein_[Arthrobacter]	2.1.1.57	0.1321	2.1.1.57
A_burdickii_003373_vitamin_K_epoxide_reductase_family_protein_[Arthrobacter]	2.7.10.2	0.13145	2.7.10.2
A_burdickii_003373_vitamin_K_epoxide_reductase_family_protein_[Arthrobacter]	3.4.21.91	0.13076	3.4.21.91
A_burdickii_003373_vitamin_K_epoxide_reductase_family_protein_[Arthrobacter]	3.1.26.5	0.13026	3.1.26.5
A_burdickii_003373_vitamin_K_epoxide_reductase_family_protein_[Arthrobacter]	7.2.1.1	0.12901	7.2.1.1
A_burdickii_003373_vitamin_K_epoxide_reductase_family_protein_[Arthrobacter]	7.1.1.-	0.12794	7.1.1.-
A_burdickii_003373_vitamin_K_epoxide_reductase_family_protein_[Arthrobacter]	3.1.3.48	0.12734	3.1.3.48
A_burdickii_003373_vitamin_K_epoxide_reductase_family_protein_[Arthrobacter]	2.1.1.56	0.12524	2.1.1.56
A_burdickii_003373_vitamin_K_epoxide_reductase_family_protein_[Arthrobacter]	6.2.1.-	0.12519	6.2.1.-
A_burdickii_003373_vitamin_K_epoxide_reductase_family_protein_[Arthrobacter]	3.6.1.-	0.12205	3.6.1.-
A_burdickii_003373_vitamin_K_epoxide_reductase_family_protein_[Arthrobacter]	2.7.7.-	0.12079	2.7.7.-
A_burdickii_003373_vitamin_K_epoxide_reductase_family_protein_[Arthrobacter]	3.6.4.12	0.11832	3.6.4.12
A_burdickii_003373_vitamin_K_epoxide_reductase_family_protein_[Arthrobacter]	2.3.2.-	0.11708	2.3.2.-
A_burdickii_003373_vitamin_K_epoxide_reductase_family_protein_[Arthrobacter]	3.1.21.-	0.11342	3.1.21.-
A_burdickii_003373_vitamin_K_epoxide_reductase_family_protein_[Arthrobacter]	4.1.3.-	0.1131	4.1.3.-
A_burdickii_003373_vitamin_K_epoxide_reductase_family_protein_[Arthrobacter]	2.7.7.49	0.11203	2.7.7.49
A_burdickii_003373_vitamin_K_epoxide_reductase_family_protein_[Arthrobacter]	3.6.3.14	0.1101	3.6.3.14
A_burdickii_003373_vitamin_K_epoxide_reductase_family_protein_[Arthrobacter]	2.4.1.12	0.11003	2.4.1.12
A_burdickii_003373_vitamin_K_epoxide_reductase_family_protein_[Arthrobacter]	3.2.1.-	0.10864	3.2.1.-
A_burdickii_003373_vitamin_K_epoxide_reductase_family_protein_[Arthrobacter]	3.1.27.-	0.10835	3.1.27.-
A_burdickii_003373_vitamin_K_epoxide_reductase_family_protein_[Arthrobacter]	2.5.1.-	0.10763	2.5.1.-
A_burdickii_003373_vitamin_K_epoxide_reductase_family_protein_[Arthrobacter]	2.4.1.129	0.1055	2.4.1.129
A_burdickii_003373_vitamin_K_epoxide_reductase_family_protein_[Arthrobacter]	2.3.1.48	0.10082	2.3.1.48
A_burdickii_003373_vitamin_K_epoxide_reductase_family_protein_[Arthrobacter]	2.3.1.225	0.10045	2.3.1.225
A_burdickii_002955_glutamyl-tRNA_reductase_[Arthrobacter]	1.2.1.70	0.99998	1.2.1.70
A_burdickii_002954_molybdopterin-synthase_adenylyltransferase_MoeB_[Arthrobacter]	2.7.7.80	0.87219	2.7.7.80
A_burdickii_001929_DUF4956_domain-containing_protein_[Arthrobacter]	2.5.1.-	0.24724	2.5.1.-
A_burdickii_002133_GH1_family_beta-glucosidase_[Arthrobacter]	3.2.1.21	0.46554	3.2.1.21
A_burdickii_002133_GH1_family_beta-glucosidase_[Arthrobacter]	2.4.1.-	0.14504	2.4.1.-
A_burdickii_002861_DUF4188_domain-containing_protein_[Arthrobacter]	2.4.1.-	0.13429	2.4.1.-
A_burdickii_003202_Rho_termination_factor_N-terminal_domain-containing_protein_[Arthrobacter]	5.2.1.-	0.16386	5.2.1.-
A_burdickii_001694_ABC_transporter_permease_subunit_[Arthrobacter]	2.7.4.-	0.74153	2.7.4.-
A_burdickii_001694_ABC_transporter_permease_subunit_[Arthrobacter]	2.7.4.1	0.5655	2.7.4.1
A_burdickii_001694_ABC_transporter_permease_subunit_[Arthrobacter]	6.3.4.-	0.45898	6.3.4.-
A_burdickii_001694_ABC_transporter_permease_subunit_[Arthrobacter]	2.7.8.-	0.30511	2.7.8.-
A_burdickii_001694_ABC_transporter_permease_subunit_[Arthrobacter]	1.2.1.-	0.1747	1.2.1.-
A_burdickii_001694_ABC_transporter_permease_subunit_[Arthrobacter]	6.2.1.1	0.16447	6.2.1.1
A_burdickii_001694_ABC_transporter_permease_subunit_[Arthrobacter]	1.3.1.-	0.15204	1.3.1.-
A_burdickii_001694_ABC_transporter_permease_subunit_[Arthrobacter]	2.8.1.-	0.13449	2.8.1.-
A_burdickii_001694_ABC_transporter_permease_subunit_[Arthrobacter]	2.4.1.-	0.12469	2.4.1.-
A_burdickii_001694_ABC_transporter_permease_subunit_[Arthrobacter]	2.3.3.13	0.12061	2.3.3.13
A_burdickii_001694_ABC_transporter_permease_subunit_[Arthrobacter]	4.99.1.-	0.11455	4.99.1.-
A_burdickii_001694_ABC_transporter_permease_subunit_[Arthrobacter]	6.3.4.2	0.10416	6.3.4.2
A_burdickii_001694_ABC_transporter_permease_subunit_[Arthrobacter]	2.7.2.-	0.10402	2.7.2.-
A_burdickii_001694_ABC_transporter_permease_subunit_[Arthrobacter]	6.2.1.-	0.10023	6.2.1.-
A_burdickii_003363_phosphoenolpyruvate_carboxylase_[Arthrobacter]	4.1.1.-	1	4.1.1.-
A_burdickii_001670_beta-galactosidase_[Arthrobacter]	3.2.1.23	0.91755	3.2.1.23
A_burdickii_001675_sugar_phosphate_isomerase/epimerase_[Arthrobacter]	2.5.1.-	0.14202	2.5.1.-
A_burdickii_002534_anthranilate_phosphoribosyltransferase_[Arthrobacter]	2.4.2.18	0.9567	2.4.2.18
A_burdickii_002439_glutamine-hydrolyzing_carbamoyl-phosphate_synthase_small_subunit_[Arthrobacter]	6.3.5.5	0.99743	6.3.5.5
A_burdickii_000913_carbohydrate_ABC_transporter_permease_[Arthrobacter]	2.7.11.-	0.27956	2.7.11.-
A_burdickii_000913_carbohydrate_ABC_transporter_permease_[Arthrobacter]	2.7.4.1	0.15912	2.7.4.1
A_burdickii_000913_carbohydrate_ABC_transporter_permease_[Arthrobacter]	2.7.4.-	0.10814	2.7.4.-
A_burdickii_002363_single-stranded_DNA-binding_protein_[Arthrobacter]	3.4.24.-	0.335	3.4.24.-
A_burdickii_002363_single-stranded_DNA-binding_protein_[Arthrobacter]	3.1.2.-	0.23054	3.1.2.-
A_burdickii_001677_ribose-5-phosphate_isomerase_[Arthrobacter]	5.3.1.6	0.13711	5.3.1.6
A_burdickii_000765_RNA_polymerase-binding_protein_RbpA_[Arthrobacter]	3.1.13.-	0.16515	3.1.13.-
A_burdickii_002181_2-succinyl-5-enolpyruvyl-6-hydroxy-3-cyclohexene-1-carboxylic-acid_synthase_[Arthrobacter]	2.2.1.9	0.9898	2.2.1.9
A_burdickii_001877_Na+/H+_antiporter_subunit_E_[Arthrobacter]	2.1.1.-	0.12004	2.1.1.-
A_burdickii_003012_hypothetical_protein_JC-0161tmp_003012_[Arthrobacter]	1.11.1.-	0.16129	1.11.1.-
A_burdickii_000483_helix-turn-helix_domain-containing_protein_[Arthrobacter]	2.7.7.-	0.10832	2.7.7.-
A_burdickii_000769_twin-arginine_translocase_subunit_TatC_[Arthrobacter]	2.7.8.-	0.13883	2.7.8.-
A_burdickii_001900_amino_acid_ABC_transporter_ATP-binding_protein_[Arthrobacter]	7.6.2.-	0.16974	7.6.2.-
A_burdickii_000575_dephospho-CoA_kinase_[Arthrobacter]	2.7.1.24	0.66032	2.7.1.24
A_burdickii_001535_Na+/H+_antiporter_NhaA_[Arthrobacter]	2.3.1.-	0.13401	2.3.1.-
A_burdickii_000015_AMP-binding_protein_[Arthrobacter]	6.2.1.1	0.83442	6.2.1.1
A_burdickii_003480_alanine_racemase_[Arthrobacter]	5.1.1.-	1	5.1.1.-
A_burdickii_001317_glutamate--cysteine_ligase_[Arthrobacter]	3.5.1.-	0.12671	3.5.1.-
A_burdickii_001317_glutamate--cysteine_ligase_[Arthrobacter]	3.4.24.-	0.12323	3.4.24.-
A_burdickii_001317_glutamate--cysteine_ligase_[Arthrobacter]	6.3.2.-	0.1087	6.3.2.-
A_burdickii_001414_beta-galactosidase_[Arthrobacter]	3.2.1.23	0.94399	3.2.1.23
A_burdickii_001414_beta-galactosidase_[Arthrobacter]	3.2.1.51	0.13385	3.2.1.51
A_burdickii_001275_insulinase_family_protein_[Arthrobacter]	1.3.1.-	0.24047	1.3.1.-
A_burdickii_001275_insulinase_family_protein_[Arthrobacter]	2.7.1.-	0.19439	2.7.1.-
A_burdickii_001275_insulinase_family_protein_[Arthrobacter]	2.3.1.-	0.17175	2.3.1.-
A_burdickii_001275_insulinase_family_protein_[Arthrobacter]	3.2.1.-	0.14832	3.2.1.-
A_burdickii_001275_insulinase_family_protein_[Arthrobacter]	4.2.3.-	0.12444	4.2.3.-
A_burdickii_000893_four-helix_bundle_copper-binding_protein_[Arthrobacter]	3.4.19.12	0.14864	3.4.19.12
A_burdickii_000641_single-stranded_DNA-binding_protein_[Arthrobacter]	2.7.1.-	0.13577	2.7.1.-
A_burdickii_001408_ABC_transporter_ATP-binding_protein/permease_[Arthrobacter]	3.6.3.14	0.12544	3.6.3.14
A_burdickii_001408_ABC_transporter_ATP-binding_protein/permease_[Arthrobacter]	3.6.3.-	0.11374	3.6.3.-
A_burdickii_001408_ABC_transporter_ATP-binding_protein/permease_[Arthrobacter]	2.3.1.-	0.11197	2.3.1.-
A_burdickii_000119_DUF3710_domain-containing_protein_[Arthrobacter]	3.4.23.-	0.12595	3.4.23.-
A_burdickii_000119_DUF3710_domain-containing_protein_[Arthrobacter]	2.7.1.33	0.10145	2.7.1.33
A_burdickii_002437_dihydroorotase_[Arthrobacter]	3.5.2.3	0.45237	3.5.2.3
A_burdickii_000795_beta-galactosidase_[Arthrobacter]	3.2.1.23	0.74657	3.2.1.23
A_burdickii_000962_gamma-glutamyltransferase_family_protein_[Arthrobacter]	2.3.1.-	0.20481	2.3.1.-
A_burdickii_000962_gamma-glutamyltransferase_family_protein_[Arthrobacter]	3.7.1.-	0.19021	3.7.1.-
A_burdickii_000962_gamma-glutamyltransferase_family_protein_[Arthrobacter]	1.13.11.-	0.15824	1.13.11.-
A_burdickii_000962_gamma-glutamyltransferase_family_protein_[Arthrobacter]	1.14.99.-	0.15099	1.14.99.-
A_burdickii_000962_gamma-glutamyltransferase_family_protein_[Arthrobacter]	1.14.14.-	0.1324	1.14.14.-
A_burdickii_002143_excinuclease_ABC_subunit_UvrA_[Arthrobacter]	7.6.2.-	0.49096	7.6.2.-
A_burdickii_002143_excinuclease_ABC_subunit_UvrA_[Arthrobacter]	3.6.3.-	0.2899	3.6.3.-
A_burdickii_002143_excinuclease_ABC_subunit_UvrA_[Arthrobacter]	3.6.4.12	0.1423	3.6.4.12
A_burdickii_002143_excinuclease_ABC_subunit_UvrA_[Arthrobacter]	3.6.4.13	0.12057	3.6.4.13
A_burdickii_002143_excinuclease_ABC_subunit_UvrA_[Arthrobacter]	7.3.2.-	0.1153	7.3.2.-
A_burdickii_002660_amino_acid_ABC_transporter_ATP-binding_protein_[Arthrobacter]	7.2.2.-	0.3713	7.2.2.-
A_burdickii_002660_amino_acid_ABC_transporter_ATP-binding_protein_[Arthrobacter]	7.3.2.-	0.17744	7.3.2.-
A_burdickii_003350_DUF6328_family_protein_[Arthrobacter]	3.6.1.15	0.1809	3.6.1.15
A_burdickii_000351_IS256_family_transposase,_partial_[Arthrobacter]	3.1.3.11	0.16608	3.1.3.11
A_burdickii_000351_IS256_family_transposase,_partial_[Arthrobacter]	5.4.99.-	0.10354	5.4.99.-
A_burdickii_002380_trigger_factor_[Arthrobacter]	5.2.1.8	1	5.2.1.8
A_burdickii_002366_IS3_family_transposase_[Arthrobacter]	3.1.26.5	0.10404	3.1.26.5
A_burdickii_002579_ABC_transporter_ATP-binding_protein_[Arthrobacter]	7.2.2.-	0.19445	7.2.2.-
A_burdickii_002329_methylated-DNA--[protein]-cysteine_S-methyltransferase_[Arthrobacter]	3.2.2.-	0.23147	3.2.2.-
A_burdickii_002329_methylated-DNA--[protein]-cysteine_S-methyltransferase_[Arthrobacter]	2.1.1.63	0.21706	2.1.1.63
A_burdickii_002329_methylated-DNA--[protein]-cysteine_S-methyltransferase_[Arthrobacter]	3.5.4.-	0.2115	3.5.4.-
A_burdickii_002329_methylated-DNA--[protein]-cysteine_S-methyltransferase_[Arthrobacter]	2.7.7.-	0.14542	2.7.7.-
A_burdickii_002329_methylated-DNA--[protein]-cysteine_S-methyltransferase_[Arthrobacter]	4.1.3.-	0.14405	4.1.3.-
A_burdickii_002329_methylated-DNA--[protein]-cysteine_S-methyltransferase_[Arthrobacter]	4.2.99.-	0.12376	4.2.99.-
A_burdickii_002329_methylated-DNA--[protein]-cysteine_S-methyltransferase_[Arthrobacter]	1.13.11.-	0.11922	1.13.11.-
A_burdickii_002329_methylated-DNA--[protein]-cysteine_S-methyltransferase_[Arthrobacter]	3.1.4.-	0.11246	3.1.4.-
A_burdickii_002329_methylated-DNA--[protein]-cysteine_S-methyltransferase_[Arthrobacter]	3.1.26.-	0.10449	3.1.26.-
A_burdickii_002329_methylated-DNA--[protein]-cysteine_S-methyltransferase_[Arthrobacter]	4.2.99.18	0.1013	4.2.99.18
A_burdickii_000285_MoxR_family_ATPase_[Arthrobacter]	5.4.99.-	0.2933	5.4.99.-
A_burdickii_000285_MoxR_family_ATPase_[Arthrobacter]	5.4.99.5	0.28742	5.4.99.5
A_burdickii_000285_MoxR_family_ATPase_[Arthrobacter]	3.1.21.4	0.10512	3.1.21.4
A_burdickii_000285_MoxR_family_ATPase_[Arthrobacter]	3.1.26.4	0.10246	3.1.26.4
A_burdickii_001179_glycine_C-acetyltransferase_[Arthrobacter]	2.3.1.47	0.22759	2.3.1.47
A_burdickii_003102_histidinol-phosphate_transaminase_[Arthrobacter]	2.6.1.9	0.98855	2.6.1.9
A_burdickii_001658_ATP-binding_cassette_domain-containing_protein_[Arthrobacter]	3.6.3.-	0.49014	3.6.3.-
A_burdickii_000912_sugar_ABC_transporter_permease_[Arthrobacter]	2.7.8.-	0.88742	2.7.8.-
A_burdickii_000912_sugar_ABC_transporter_permease_[Arthrobacter]	2.7.4.-	0.77754	2.7.4.-
A_burdickii_000912_sugar_ABC_transporter_permease_[Arthrobacter]	2.7.4.1	0.62727	2.7.4.1
A_burdickii_000912_sugar_ABC_transporter_permease_[Arthrobacter]	2.8.1.-	0.412	2.8.1.-
A_burdickii_000912_sugar_ABC_transporter_permease_[Arthrobacter]	6.3.4.-	0.29287	6.3.4.-
A_burdickii_000912_sugar_ABC_transporter_permease_[Arthrobacter]	6.2.1.1	0.28247	6.2.1.1
A_burdickii_000912_sugar_ABC_transporter_permease_[Arthrobacter]	2.3.3.13	0.23081	2.3.3.13
A_burdickii_000912_sugar_ABC_transporter_permease_[Arthrobacter]	4.99.1.-	0.13572	4.99.1.-
A_burdickii_000912_sugar_ABC_transporter_permease_[Arthrobacter]	2.7.2.1	0.1069	2.7.2.1
A_burdickii_001243_biotin/lipoyl-binding_protein_[Arthrobacter]	6.4.1.3	0.28286	6.4.1.3
A_burdickii_001334_argininosuccinate_lyase_[Arthrobacter]	4.3.2.1	0.97333	4.3.2.1
A_burdickii_000517_VOC_family_protein_[Arthrobacter]	2.7.13.-	0.12856	2.7.13.-
A_burdickii_000517_VOC_family_protein_[Arthrobacter]	2.7.13.3	0.12578	2.7.13.3
A_burdickii_000334_pilus_assembly_protein_[Arthrobacter]	2.7.13.3	0.20508	2.7.13.3
A_burdickii_000334_pilus_assembly_protein_[Arthrobacter]	2.7.13.-	0.20473	2.7.13.-
A_burdickii_000334_pilus_assembly_protein_[Arthrobacter]	3.5.1.-	0.11819	3.5.1.-
A_burdickii_000521_pyridoxal_5'-phosphate_synthase_glutaminase_subunit_PdxT_[Arthrobacter]	4.3.3.6	1	4.3.3.6
A_burdickii_003168_cytochrome_P450_[Arthrobacter]	1.14.13.-	0.24312	1.14.13.-
A_burdickii_003160_ATP-binding_cassette_domain-containing_protein_[Arthrobacter]	7.2.2.-	0.23347	7.2.2.-
A_burdickii_002038_3,4-dihydroxyphenylacetate_2,3-dioxygenase_[Arthrobacter]	2.7.13.3	0.20149	2.7.13.3
A_burdickii_002038_3,4-dihydroxyphenylacetate_2,3-dioxygenase_[Arthrobacter]	1.13.11.-	0.20079	1.13.11.-
A_burdickii_003395_phosphoenolpyruvate_carboxykinase_(GTP)_[Arthrobacter]	4.1.1.32	0.60249	4.1.1.32
A_burdickii_003395_phosphoenolpyruvate_carboxykinase_(GTP)_[Arthrobacter]	3.2.1.-	0.10291	3.2.1.-
A_burdickii_001268_tRNA_pseudouridine(55)_synthase_TruB_[Arthrobacter]	5.4.99.25	0.99949	5.4.99.25
A_burdickii_002421_replication-associated_recombination_protein_A_[Arthrobacter]	3.6.4.12	0.61126	3.6.4.12
A_burdickii_002297_pantetheine-phosphate_adenylyltransferase_[Arthrobacter]	2.7.7.3	0.8399	2.7.7.3
Protein	GO_term/EC_number	Score	GO_term/EC_number name
A_burdickii_002858_cupin_domain-containing_protein_[Arthrobacter]	GO:0016829	0.2805	lyase activity
A_burdickii_002858_cupin_domain-containing_protein_[Arthrobacter]	GO:0016757	0.23516	transferase activity, transferring glycosyl groups
A_burdickii_001600_ParB/RepB/Spo0J_family_partition_protein_[Arthrobacter]	GO:0003700	0.35046	DNA-binding transcription factor activity
A_burdickii_001600_ParB/RepB/Spo0J_family_partition_protein_[Arthrobacter]	GO:0140110	0.3137	transcription regulator activity
A_burdickii_001600_ParB/RepB/Spo0J_family_partition_protein_[Arthrobacter]	GO:0043565	0.20593	sequence-specific DNA binding
A_burdickii_001600_ParB/RepB/Spo0J_family_partition_protein_[Arthrobacter]	GO:0003690	0.18882	double-stranded DNA binding
A_burdickii_001600_ParB/RepB/Spo0J_family_partition_protein_[Arthrobacter]	GO:0016987	0.13964	sigma factor activity
A_burdickii_001600_ParB/RepB/Spo0J_family_partition_protein_[Arthrobacter]	GO:0140097	0.11346	catalytic activity, acting on DNA
A_burdickii_001600_ParB/RepB/Spo0J_family_partition_protein_[Arthrobacter]	GO:0003723	0.10713	RNA binding
A_burdickii_000431_alpha/beta_hydrolase_[Arthrobacter]	GO:0140096	0.11848	catalytic activity, acting on a protein
A_burdickii_001755_aldehyde_dehydrogenase_(NADP(+))_[Arthrobacter]	GO:0016620	0.99995	oxidoreductase activity, acting on the aldehyde or oxo group of donors, NAD or NADP as acceptor
A_burdickii_001755_aldehyde_dehydrogenase_(NADP(+))_[Arthrobacter]	GO:0004030	0.37687	aldehyde dehydrogenase [NAD(P)+] activity
A_burdickii_001755_aldehyde_dehydrogenase_(NADP(+))_[Arthrobacter]	GO:0050661	0.20686	NADP binding
A_burdickii_001755_aldehyde_dehydrogenase_(NADP(+))_[Arthrobacter]	GO:0004029	0.18232	aldehyde dehydrogenase (NAD+) activity
A_burdickii_003371_cation_transporter_[Arthrobacter]	GO:0022857	0.39172	transmembrane transporter activity
A_burdickii_003371_cation_transporter_[Arthrobacter]	GO:0016772	0.27869	transferase activity, transferring phosphorus-containing groups
A_burdickii_003371_cation_transporter_[Arthrobacter]	GO:0015318	0.12162	inorganic molecular entity transmembrane transporter activity
A_burdickii_003371_cation_transporter_[Arthrobacter]	GO:0015075	0.11245	ion transmembrane transporter activity
A_burdickii_000476_dihydrofolate_reductase_family_protein_[Arthrobacter]	GO:0032553	0.12248	ribonucleotide binding
A_burdickii_000476_dihydrofolate_reductase_family_protein_[Arthrobacter]	GO:0032555	0.11961	purine ribonucleotide binding
A_burdickii_000476_dihydrofolate_reductase_family_protein_[Arthrobacter]	GO:0097367	0.11439	carbohydrate derivative binding
A_burdickii_000476_dihydrofolate_reductase_family_protein_[Arthrobacter]	GO:0017076	0.1065	purine nucleotide binding
A_burdickii_000476_dihydrofolate_reductase_family_protein_[Arthrobacter]	GO:0035639	0.10581	purine ribonucleoside triphosphate binding
A_burdickii_000476_dihydrofolate_reductase_family_protein_[Arthrobacter]	GO:0032559	0.10282	adenyl ribonucleotide binding
A_burdickii_000476_dihydrofolate_reductase_family_protein_[Arthrobacter]	GO:0005524	0.1012	ATP binding
A_burdickii_000996_bifunctional_methylenetetrahydrofolate_dehydrogenase/methenyltetrahydrofolate_cyclohydrolase_[Arthrobacter]	GO:0016814	1	hydrolase activity, acting on carbon-nitrogen (but not peptide) bonds, in cyclic amidines
A_burdickii_000996_bifunctional_methylenetetrahydrofolate_dehydrogenase/methenyltetrahydrofolate_cyclohydrolase_[Arthrobacter]	GO:0016646	1	oxidoreductase activity, acting on the CH-NH group of donors, NAD or NADP as acceptor
A_burdickii_000996_bifunctional_methylenetetrahydrofolate_dehydrogenase/methenyltetrahydrofolate_cyclohydrolase_[Arthrobacter]	GO:0016810	1	hydrolase activity, acting on carbon-nitrogen (but not peptide) bonds
A_burdickii_000996_bifunctional_methylenetetrahydrofolate_dehydrogenase/methenyltetrahydrofolate_cyclohydrolase_[Arthrobacter]	GO:0016645	1	oxidoreductase activity, acting on the CH-NH group of donors
A_burdickii_001413_sugar_ABC_transporter_substrate-binding_protein_[Arthrobacter]	GO:0005215	0.16786	transporter activity
A_burdickii_001413_sugar_ABC_transporter_substrate-binding_protein_[Arthrobacter]	GO:0016798	0.13883	hydrolase activity, acting on glycosyl bonds
A_burdickii_000587_excinuclease_ABC_subunit_UvrA_[Arthrobacter]	GO:0032559	1	adenyl ribonucleotide binding
A_burdickii_000587_excinuclease_ABC_subunit_UvrA_[Arthrobacter]	GO:0032553	1	ribonucleotide binding
A_burdickii_000587_excinuclease_ABC_subunit_UvrA_[Arthrobacter]	GO:0032555	1	purine ribonucleotide binding
A_burdickii_000587_excinuclease_ABC_subunit_UvrA_[Arthrobacter]	GO:0016788	1	hydrolase activity, acting on ester bonds
A_burdickii_000587_excinuclease_ABC_subunit_UvrA_[Arthrobacter]	GO:0004536	1	deoxyribonuclease activity
A_burdickii_000587_excinuclease_ABC_subunit_UvrA_[Arthrobacter]	GO:0035639	1	purine ribonucleoside triphosphate binding
A_burdickii_000587_excinuclease_ABC_subunit_UvrA_[Arthrobacter]	GO:0003677	1	DNA binding
A_burdickii_000587_excinuclease_ABC_subunit_UvrA_[Arthrobacter]	GO:0004519	1	endonuclease activity
A_burdickii_000587_excinuclease_ABC_subunit_UvrA_[Arthrobacter]	GO:0030554	1	adenyl nucleotide binding
A_burdickii_000587_excinuclease_ABC_subunit_UvrA_[Arthrobacter]	GO:0004518	1	nuclease activity
A_burdickii_000587_excinuclease_ABC_subunit_UvrA_[Arthrobacter]	GO:0005524	1	ATP binding
A_burdickii_000587_excinuclease_ABC_subunit_UvrA_[Arthrobacter]	GO:0004520	1	endodeoxyribonuclease activity
A_burdickii_000587_excinuclease_ABC_subunit_UvrA_[Arthrobacter]	GO:0097367	1	carbohydrate derivative binding
A_burdickii_000587_excinuclease_ABC_subunit_UvrA_[Arthrobacter]	GO:0140097	1	catalytic activity, acting on DNA
A_burdickii_000587_excinuclease_ABC_subunit_UvrA_[Arthrobacter]	GO:0017111	1	nucleoside-triphosphatase activity
A_burdickii_000587_excinuclease_ABC_subunit_UvrA_[Arthrobacter]	GO:0016462	0.99999	pyrophosphatase activity
A_burdickii_000587_excinuclease_ABC_subunit_UvrA_[Arthrobacter]	GO:0016818	0.99999	hydrolase activity, acting on acid anhydrides, in phosphorus-containing anhydrides
A_burdickii_000587_excinuclease_ABC_subunit_UvrA_[Arthrobacter]	GO:0016817	0.99999	hydrolase activity, acting on acid anhydrides
A_burdickii_000587_excinuclease_ABC_subunit_UvrA_[Arthrobacter]	GO:0016887	0.99999	ATPase activity
A_burdickii_000587_excinuclease_ABC_subunit_UvrA_[Arthrobacter]	GO:0046914	0.99976	transition metal ion binding
A_burdickii_000587_excinuclease_ABC_subunit_UvrA_[Arthrobacter]	GO:0008270	0.99936	zinc ion binding
A_burdickii_000333_hypothetical_protein_JC-0161tmp_000333_[Arthrobacter]	GO:0097367	0.22872	carbohydrate derivative binding
A_burdickii_000333_hypothetical_protein_JC-0161tmp_000333_[Arthrobacter]	GO:0038023	0.22044	signaling receptor activity
A_burdickii_000333_hypothetical_protein_JC-0161tmp_000333_[Arthrobacter]	GO:0022857	0.21735	transmembrane transporter activity
A_burdickii_000333_hypothetical_protein_JC-0161tmp_000333_[Arthrobacter]	GO:0005215	0.20504	transporter activity
A_burdickii_000333_hypothetical_protein_JC-0161tmp_000333_[Arthrobacter]	GO:0003677	0.16301	DNA binding
A_burdickii_000333_hypothetical_protein_JC-0161tmp_000333_[Arthrobacter]	GO:0032553	0.14673	ribonucleotide binding
A_burdickii_000333_hypothetical_protein_JC-0161tmp_000333_[Arthrobacter]	GO:0015075	0.13713	ion transmembrane transporter activity
A_burdickii_000333_hypothetical_protein_JC-0161tmp_000333_[Arthrobacter]	GO:0017076	0.12666	purine nucleotide binding
A_burdickii_000333_hypothetical_protein_JC-0161tmp_000333_[Arthrobacter]	GO:0032555	0.12574	purine ribonucleotide binding
A_burdickii_000333_hypothetical_protein_JC-0161tmp_000333_[Arthrobacter]	GO:0022804	0.12051	active transmembrane transporter activity
A_burdickii_000333_hypothetical_protein_JC-0161tmp_000333_[Arthrobacter]	GO:0008509	0.11655	anion transmembrane transporter activity
A_burdickii_000333_hypothetical_protein_JC-0161tmp_000333_[Arthrobacter]	GO:0030554	0.1159	adenyl nucleotide binding
A_burdickii_000333_hypothetical_protein_JC-0161tmp_000333_[Arthrobacter]	GO:0005524	0.11515	ATP binding
A_burdickii_000333_hypothetical_protein_JC-0161tmp_000333_[Arthrobacter]	GO:0004888	0.11492	transmembrane signaling receptor activity
A_burdickii_000333_hypothetical_protein_JC-0161tmp_000333_[Arthrobacter]	GO:0042803	0.11443	protein homodimerization activity
A_burdickii_000333_hypothetical_protein_JC-0161tmp_000333_[Arthrobacter]	GO:0032559	0.11431	adenyl ribonucleotide binding
A_burdickii_000333_hypothetical_protein_JC-0161tmp_000333_[Arthrobacter]	GO:0046983	0.11429	protein dimerization activity
A_burdickii_000333_hypothetical_protein_JC-0161tmp_000333_[Arthrobacter]	GO:0035639	0.11377	purine ribonucleoside triphosphate binding
A_burdickii_000333_hypothetical_protein_JC-0161tmp_000333_[Arthrobacter]	GO:0042802	0.11011	identical protein binding
A_burdickii_002626_catalase_[Arthrobacter]	GO:0046906	0.47303	tetrapyrrole binding
A_burdickii_002626_catalase_[Arthrobacter]	GO:0016209	0.27055	antioxidant activity
A_burdickii_002626_catalase_[Arthrobacter]	GO:0016684	0.26528	oxidoreductase activity, acting on peroxide as acceptor
A_burdickii_002626_catalase_[Arthrobacter]	GO:0004601	0.25668	peroxidase activity
A_burdickii_002626_catalase_[Arthrobacter]	GO:0016701	0.16279	oxidoreductase activity, acting on single donors with incorporation of molecular oxygen
A_burdickii_002626_catalase_[Arthrobacter]	GO:0016702	0.13842	oxidoreductase activity, acting on single donors with incorporation of molecular oxygen, incorporation of two atoms of oxygen
A_burdickii_002626_catalase_[Arthrobacter]	GO:0046914	0.12809	transition metal ion binding
A_burdickii_002626_catalase_[Arthrobacter]	GO:0051213	0.10279	dioxygenase activity
A_burdickii_002626_catalase_[Arthrobacter]	GO:0016829	0.10175	lyase activity
A_burdickii_001827_ChaB_family_protein_[Arthrobacter]	GO:0003682	0.18423	chromatin binding
A_burdickii_001827_ChaB_family_protein_[Arthrobacter]	GO:0043565	0.13772	sequence-specific DNA binding
A_burdickii_001827_ChaB_family_protein_[Arthrobacter]	GO:0044877	0.11237	protein-containing complex binding
A_burdickii_001827_ChaB_family_protein_[Arthrobacter]	GO:0046983	0.10602	protein dimerization activity
A_burdickii_001827_ChaB_family_protein_[Arthrobacter]	GO:0003690	0.10419	double-stranded DNA binding
A_burdickii_002144_sigma-70_family_RNA_polymerase_sigma_factor_[Arthrobacter]	GO:0003700	0.97636	DNA-binding transcription factor activity
A_burdickii_002144_sigma-70_family_RNA_polymerase_sigma_factor_[Arthrobacter]	GO:0140110	0.92855	transcription regulator activity
A_burdickii_002144_sigma-70_family_RNA_polymerase_sigma_factor_[Arthrobacter]	GO:0016987	0.38984	sigma factor activity
A_burdickii_001762_DUF1801_domain-containing_protein_[Arthrobacter]	GO:0140110	0.26067	transcription regulator activity
A_burdickii_001762_DUF1801_domain-containing_protein_[Arthrobacter]	GO:0003690	0.18064	double-stranded DNA binding
A_burdickii_001762_DUF1801_domain-containing_protein_[Arthrobacter]	GO:0003700	0.17566	DNA-binding transcription factor activity
A_burdickii_001762_DUF1801_domain-containing_protein_[Arthrobacter]	GO:0051540	0.16177	metal cluster binding
A_burdickii_001762_DUF1801_domain-containing_protein_[Arthrobacter]	GO:0051536	0.16079	iron-sulfur cluster binding
A_burdickii_001762_DUF1801_domain-containing_protein_[Arthrobacter]	GO:0051537	0.15501	2 iron, 2 sulfur cluster binding
A_burdickii_001762_DUF1801_domain-containing_protein_[Arthrobacter]	GO:0008134	0.15286	transcription factor binding
A_burdickii_001762_DUF1801_domain-containing_protein_[Arthrobacter]	GO:0003712	0.15031	transcription coregulator activity
A_burdickii_001762_DUF1801_domain-containing_protein_[Arthrobacter]	GO:0060089	0.14414	molecular transducer activity
A_burdickii_001762_DUF1801_domain-containing_protein_[Arthrobacter]	GO:1990837	0.144	sequence-specific double-stranded DNA binding
A_burdickii_001762_DUF1801_domain-containing_protein_[Arthrobacter]	GO:0046982	0.14197	protein heterodimerization activity
A_burdickii_001762_DUF1801_domain-containing_protein_[Arthrobacter]	GO:0042802	0.14097	identical protein binding
A_burdickii_001762_DUF1801_domain-containing_protein_[Arthrobacter]	GO:0030246	0.14012	carbohydrate binding
A_burdickii_001762_DUF1801_domain-containing_protein_[Arthrobacter]	GO:0043565	0.13954	sequence-specific DNA binding
A_burdickii_001762_DUF1801_domain-containing_protein_[Arthrobacter]	GO:0046983	0.13569	protein dimerization activity
A_burdickii_001762_DUF1801_domain-containing_protein_[Arthrobacter]	GO:0042803	0.12996	protein homodimerization activity
A_burdickii_001762_DUF1801_domain-containing_protein_[Arthrobacter]	GO:0098772	0.12857	molecular function regulator
A_burdickii_001762_DUF1801_domain-containing_protein_[Arthrobacter]	GO:0046914	0.12464	transition metal ion binding
A_burdickii_001762_DUF1801_domain-containing_protein_[Arthrobacter]	GO:0031406	0.12265	carboxylic acid binding
A_burdickii_001762_DUF1801_domain-containing_protein_[Arthrobacter]	GO:0016597	0.12241	amino acid binding
A_burdickii_001762_DUF1801_domain-containing_protein_[Arthrobacter]	GO:0001067	0.11968	regulatory region nucleic acid binding
A_burdickii_001762_DUF1801_domain-containing_protein_[Arthrobacter]	GO:0000976	0.11868	transcription regulatory region sequence-specific DNA binding
A_burdickii_001762_DUF1801_domain-containing_protein_[Arthrobacter]	GO:0016832	0.11694	aldehyde-lyase activity
A_burdickii_001762_DUF1801_domain-containing_protein_[Arthrobacter]	GO:0048029	0.11614	monosaccharide binding
A_burdickii_001762_DUF1801_domain-containing_protein_[Arthrobacter]	GO:0019899	0.11335	enzyme binding
A_burdickii_001762_DUF1801_domain-containing_protein_[Arthrobacter]	GO:0005537	0.11276	mannose binding
A_burdickii_001762_DUF1801_domain-containing_protein_[Arthrobacter]	GO:0016627	0.10918	oxidoreductase activity, acting on the CH-CH group of donors
A_burdickii_001762_DUF1801_domain-containing_protein_[Arthrobacter]	GO:0008289	0.10723	lipid binding
A_burdickii_001762_DUF1801_domain-containing_protein_[Arthrobacter]	GO:0000104	0.10676	succinate dehydrogenase activity
A_burdickii_001762_DUF1801_domain-containing_protein_[Arthrobacter]	GO:0016757	0.10599	transferase activity, transferring glycosyl groups
A_burdickii_001762_DUF1801_domain-containing_protein_[Arthrobacter]	GO:0016790	0.10535	thiolester hydrolase activity
A_burdickii_001762_DUF1801_domain-containing_protein_[Arthrobacter]	GO:0016289	0.10533	CoA hydrolase activity
A_burdickii_001762_DUF1801_domain-containing_protein_[Arthrobacter]	GO:0043177	0.10463	organic acid binding
A_burdickii_001762_DUF1801_domain-containing_protein_[Arthrobacter]	GO:0038023	0.10414	signaling receptor activity
A_burdickii_001762_DUF1801_domain-containing_protein_[Arthrobacter]	GO:0001216	0.10366	DNA-binding transcription activator activity
A_burdickii_001762_DUF1801_domain-containing_protein_[Arthrobacter]	GO:0097367	0.10349	carbohydrate derivative binding
A_burdickii_001762_DUF1801_domain-containing_protein_[Arthrobacter]	GO:0005319	0.10254	lipid transporter activity
A_burdickii_001762_DUF1801_domain-containing_protein_[Arthrobacter]	GO:0140096	0.10202	catalytic activity, acting on a protein
A_burdickii_001762_DUF1801_domain-containing_protein_[Arthrobacter]	GO:0005215	0.10071	transporter activity
A_burdickii_000269_L-threonylcarbamoyladenylate_synthase_[Arthrobacter]	GO:0016779	0.1519	nucleotidyltransferase activity
A_burdickii_002565_FBP_domain-containing_protein_[Arthrobacter]	GO:0016829	0.15705	lyase activity
A_burdickii_003437_maltose_alpha-D-glucosyltransferase_[Arthrobacter]	GO:0016866	0.64931	intramolecular transferase activity
A_burdickii_003437_maltose_alpha-D-glucosyltransferase_[Arthrobacter]	GO:0015926	0.62885	glucosidase activity
A_burdickii_003437_maltose_alpha-D-glucosyltransferase_[Arthrobacter]	GO:0004553	0.61834	hydrolase activity, hydrolyzing O-glycosyl compounds
A_burdickii_003437_maltose_alpha-D-glucosyltransferase_[Arthrobacter]	GO:0016798	0.50611	hydrolase activity, acting on glycosyl bonds
A_burdickii_003437_maltose_alpha-D-glucosyltransferase_[Arthrobacter]	GO:0000287	0.37902	magnesium ion binding
A_burdickii_000428_DUF3090_domain-containing_protein_[Arthrobacter]	GO:0008092	0.14112	cytoskeletal protein binding
A_burdickii_000428_DUF3090_domain-containing_protein_[Arthrobacter]	GO:0003729	0.12135	mRNA binding
A_burdickii_000428_DUF3090_domain-containing_protein_[Arthrobacter]	GO:0044877	0.12082	protein-containing complex binding
A_burdickii_000428_DUF3090_domain-containing_protein_[Arthrobacter]	GO:0016788	0.11455	hydrolase activity, acting on ester bonds
A_burdickii_000428_DUF3090_domain-containing_protein_[Arthrobacter]	GO:0003723	0.10461	RNA binding
A_burdickii_000428_DUF3090_domain-containing_protein_[Arthrobacter]	GO:0004518	0.10356	nuclease activity
A_burdickii_000428_DUF3090_domain-containing_protein_[Arthrobacter]	GO:0003779	0.10264	actin binding
A_burdickii_003085_MFS_transporter_[Arthrobacter]	GO:0022857	0.99064	transmembrane transporter activity
A_burdickii_003085_MFS_transporter_[Arthrobacter]	GO:0015075	0.82946	ion transmembrane transporter activity
A_burdickii_003085_MFS_transporter_[Arthrobacter]	GO:0008509	0.69757	anion transmembrane transporter activity
A_burdickii_003085_MFS_transporter_[Arthrobacter]	GO:0015291	0.29081	secondary active transmembrane transporter activity
A_burdickii_003085_MFS_transporter_[Arthrobacter]	GO:0022804	0.24283	active transmembrane transporter activity
A_burdickii_003085_MFS_transporter_[Arthrobacter]	GO:0015144	0.22768	carbohydrate transmembrane transporter activity
A_burdickii_003085_MFS_transporter_[Arthrobacter]	GO:0051119	0.10001	sugar transmembrane transporter activity
A_burdickii_003369_ATP-dependent_helicase_[Arthrobacter]	GO:0097367	0.96973	carbohydrate derivative binding
A_burdickii_003369_ATP-dependent_helicase_[Arthrobacter]	GO:0032555	0.9653	purine ribonucleotide binding
A_burdickii_003369_ATP-dependent_helicase_[Arthrobacter]	GO:0017076	0.9649	purine nucleotide binding
A_burdickii_003369_ATP-dependent_helicase_[Arthrobacter]	GO:0035639	0.95658	purine ribonucleoside triphosphate binding
A_burdickii_003369_ATP-dependent_helicase_[Arthrobacter]	GO:0032559	0.95192	adenyl ribonucleotide binding
A_burdickii_003369_ATP-dependent_helicase_[Arthrobacter]	GO:0030554	0.95098	adenyl nucleotide binding
A_burdickii_003369_ATP-dependent_helicase_[Arthrobacter]	GO:0005524	0.9275	ATP binding
A_burdickii_003369_ATP-dependent_helicase_[Arthrobacter]	GO:0017111	0.58381	nucleoside-triphosphatase activity
A_burdickii_003369_ATP-dependent_helicase_[Arthrobacter]	GO:0016817	0.54707	hydrolase activity, acting on acid anhydrides
A_burdickii_003369_ATP-dependent_helicase_[Arthrobacter]	GO:0016818	0.54163	hydrolase activity, acting on acid anhydrides, in phosphorus-containing anhydrides
A_burdickii_003369_ATP-dependent_helicase_[Arthrobacter]	GO:0016462	0.52741	pyrophosphatase activity
A_burdickii_003369_ATP-dependent_helicase_[Arthrobacter]	GO:0016887	0.3668	ATPase activity
A_burdickii_003369_ATP-dependent_helicase_[Arthrobacter]	GO:0003723	0.28778	RNA binding
A_burdickii_003369_ATP-dependent_helicase_[Arthrobacter]	GO:0140098	0.25101	catalytic activity, acting on RNA
A_burdickii_003369_ATP-dependent_helicase_[Arthrobacter]	GO:0003677	0.22541	DNA binding
A_burdickii_002408_sulfurtransferase_[Arthrobacter]	GO:0016783	0.16303	sulfurtransferase activity
A_burdickii_000468_LLM_class_flavin-dependent_oxidoreductase_[Arthrobacter]	GO:0016705	0.52109	oxidoreductase activity, acting on paired donors, with incorporation or reduction of molecular oxygen
A_burdickii_002625_NAD(P)-dependent_alcohol_dehydrogenase_[Arthrobacter]	GO:0046914	0.99987	transition metal ion binding
A_burdickii_002625_NAD(P)-dependent_alcohol_dehydrogenase_[Arthrobacter]	GO:0016614	0.99003	oxidoreductase activity, acting on CH-OH group of donors
A_burdickii_002625_NAD(P)-dependent_alcohol_dehydrogenase_[Arthrobacter]	GO:0016616	0.98166	oxidoreductase activity, acting on the CH-OH group of donors, NAD or NADP as acceptor
A_burdickii_000764_SPFH/Band_7/PHB_domain_protein_[Arthrobacter]	GO:0005215	0.51679	transporter activity
A_burdickii_000764_SPFH/Band_7/PHB_domain_protein_[Arthrobacter]	GO:0015075	0.42254	ion transmembrane transporter activity
A_burdickii_000764_SPFH/Band_7/PHB_domain_protein_[Arthrobacter]	GO:0008324	0.27918	cation transmembrane transporter activity
A_burdickii_000764_SPFH/Band_7/PHB_domain_protein_[Arthrobacter]	GO:0097367	0.22701	carbohydrate derivative binding
A_burdickii_000764_SPFH/Band_7/PHB_domain_protein_[Arthrobacter]	GO:0022890	0.21245	inorganic cation transmembrane transporter activity
A_burdickii_000764_SPFH/Band_7/PHB_domain_protein_[Arthrobacter]	GO:0005261	0.14359	cation channel activity
A_burdickii_000764_SPFH/Band_7/PHB_domain_protein_[Arthrobacter]	GO:0015318	0.13465	inorganic molecular entity transmembrane transporter activity
A_burdickii_000764_SPFH/Band_7/PHB_domain_protein_[Arthrobacter]	GO:0005102	0.13284	signaling receptor binding
A_burdickii_000764_SPFH/Band_7/PHB_domain_protein_[Arthrobacter]	GO:0005216	0.12539	ion channel activity
A_burdickii_000764_SPFH/Band_7/PHB_domain_protein_[Arthrobacter]	GO:0008509	0.11895	anion transmembrane transporter activity
A_burdickii_000764_SPFH/Band_7/PHB_domain_protein_[Arthrobacter]	GO:0022804	0.1186	active transmembrane transporter activity
A_burdickii_000764_SPFH/Band_7/PHB_domain_protein_[Arthrobacter]	GO:0015267	0.11235	channel activity
A_burdickii_000764_SPFH/Band_7/PHB_domain_protein_[Arthrobacter]	GO:0022803	0.11152	passive transmembrane transporter activity
A_burdickii_000764_SPFH/Band_7/PHB_domain_protein_[Arthrobacter]	GO:0015399	0.1018	primary active transmembrane transporter activity
A_burdickii_000764_SPFH/Band_7/PHB_domain_protein_[Arthrobacter]	GO:0032553	0.10122	ribonucleotide binding
A_burdickii_000748_GNAT_family_N-acetyltransferase_[Arthrobacter]	GO:0016407	0.99863	acetyltransferase activity
A_burdickii_000748_GNAT_family_N-acetyltransferase_[Arthrobacter]	GO:0016410	0.99852	N-acyltransferase activity
A_burdickii_000748_GNAT_family_N-acetyltransferase_[Arthrobacter]	GO:0016746	0.9892	transferase activity, transferring acyl groups
A_burdickii_000748_GNAT_family_N-acetyltransferase_[Arthrobacter]	GO:0016747	0.96232	transferase activity, transferring acyl groups other than amino-acyl groups
A_burdickii_003214_ABC_transporter_substrate-binding_protein_[Arthrobacter]	GO:0022857	0.13455	transmembrane transporter activity
A_burdickii_003214_ABC_transporter_substrate-binding_protein_[Arthrobacter]	GO:0042802	0.13121	identical protein binding
A_burdickii_003214_ABC_transporter_substrate-binding_protein_[Arthrobacter]	GO:0060089	0.12109	molecular transducer activity
A_burdickii_003214_ABC_transporter_substrate-binding_protein_[Arthrobacter]	GO:0030246	0.11218	carbohydrate binding
A_burdickii_003214_ABC_transporter_substrate-binding_protein_[Arthrobacter]	GO:0004553	0.10479	hydrolase activity, hydrolyzing O-glycosyl compounds
A_burdickii_003214_ABC_transporter_substrate-binding_protein_[Arthrobacter]	GO:0038023	0.10445	signaling receptor activity
A_burdickii_000539_3,4-dihydroxy-2-butanone-4-phosphate_synthase_[Arthrobacter]	GO:0016830	0.99959	carbon-carbon lyase activity
A_burdickii_000539_3,4-dihydroxy-2-butanone-4-phosphate_synthase_[Arthrobacter]	GO:0030145	0.85288	manganese ion binding
A_burdickii_000539_3,4-dihydroxy-2-butanone-4-phosphate_synthase_[Arthrobacter]	GO:0046914	0.5956	transition metal ion binding
A_burdickii_000539_3,4-dihydroxy-2-butanone-4-phosphate_synthase_[Arthrobacter]	GO:0000287	0.40267	magnesium ion binding
A_burdickii_000539_3,4-dihydroxy-2-butanone-4-phosphate_synthase_[Arthrobacter]	GO:0016831	0.15033	carboxy-lyase activity
A_burdickii_000539_3,4-dihydroxy-2-butanone-4-phosphate_synthase_[Arthrobacter]	GO:0035639	0.10374	purine ribonucleoside triphosphate binding
A_burdickii_002140_alpha-ketoacid_dehydrogenase_subunit_beta_[Arthrobacter]	GO:0016810	0.25781	hydrolase activity, acting on carbon-nitrogen (but not peptide) bonds
A_burdickii_002140_alpha-ketoacid_dehydrogenase_subunit_beta_[Arthrobacter]	GO:0016616	0.25263	oxidoreductase activity, acting on the CH-OH group of donors, NAD or NADP as acceptor
A_burdickii_002140_alpha-ketoacid_dehydrogenase_subunit_beta_[Arthrobacter]	GO:0016757	0.15321	transferase activity, transferring glycosyl groups
A_burdickii_002140_alpha-ketoacid_dehydrogenase_subunit_beta_[Arthrobacter]	GO:0016829	0.14988	lyase activity
A_burdickii_002140_alpha-ketoacid_dehydrogenase_subunit_beta_[Arthrobacter]	GO:0016874	0.1434	ligase activity
A_burdickii_002140_alpha-ketoacid_dehydrogenase_subunit_beta_[Arthrobacter]	GO:0016811	0.12964	hydrolase activity, acting on carbon-nitrogen (but not peptide) bonds, in linear amides
A_burdickii_002140_alpha-ketoacid_dehydrogenase_subunit_beta_[Arthrobacter]	GO:0016763	0.12105	transferase activity, transferring pentosyl groups
A_burdickii_002140_alpha-ketoacid_dehydrogenase_subunit_beta_[Arthrobacter]	GO:0046914	0.11744	transition metal ion binding
A_burdickii_002140_alpha-ketoacid_dehydrogenase_subunit_beta_[Arthrobacter]	GO:0016151	0.10871	nickel cation binding
A_burdickii_000448_TetR_family_transcriptional_regulator_[Arthrobacter]	GO:0003677	0.22232	DNA binding
A_burdickii_001678_dihydroxyacetone_kinase_family_protein_[Arthrobacter]	GO:0016301	0.77723	kinase activity
A_burdickii_001678_dihydroxyacetone_kinase_family_protein_[Arthrobacter]	GO:0016772	0.71053	transferase activity, transferring phosphorus-containing groups
A_burdickii_001678_dihydroxyacetone_kinase_family_protein_[Arthrobacter]	GO:0019200	0.64634	carbohydrate kinase activity
A_burdickii_001678_dihydroxyacetone_kinase_family_protein_[Arthrobacter]	GO:0016773	0.44513	phosphotransferase activity, alcohol group as acceptor
A_burdickii_001678_dihydroxyacetone_kinase_family_protein_[Arthrobacter]	GO:0032553	0.31848	ribonucleotide binding
A_burdickii_001678_dihydroxyacetone_kinase_family_protein_[Arthrobacter]	GO:0005524	0.19486	ATP binding
A_burdickii_001678_dihydroxyacetone_kinase_family_protein_[Arthrobacter]	GO:0032559	0.18345	adenyl ribonucleotide binding
A_burdickii_001678_dihydroxyacetone_kinase_family_protein_[Arthrobacter]	GO:0030554	0.16616	adenyl nucleotide binding
A_burdickii_001678_dihydroxyacetone_kinase_family_protein_[Arthrobacter]	GO:0035639	0.15303	purine ribonucleoside triphosphate binding
A_burdickii_001678_dihydroxyacetone_kinase_family_protein_[Arthrobacter]	GO:0032555	0.13471	purine ribonucleotide binding
A_burdickii_001678_dihydroxyacetone_kinase_family_protein_[Arthrobacter]	GO:0017076	0.12044	purine nucleotide binding
A_burdickii_002375_aminopeptidase_N_[Arthrobacter]	GO:0140096	1	catalytic activity, acting on a protein
A_burdickii_002375_aminopeptidase_N_[Arthrobacter]	GO:0008237	0.99998	metallopeptidase activity
A_burdickii_002375_aminopeptidase_N_[Arthrobacter]	GO:0008238	0.99939	exopeptidase activity
A_burdickii_002375_aminopeptidase_N_[Arthrobacter]	GO:0004177	0.99866	aminopeptidase activity
A_burdickii_002375_aminopeptidase_N_[Arthrobacter]	GO:0008270	0.98689	zinc ion binding
A_burdickii_002375_aminopeptidase_N_[Arthrobacter]	GO:0046914	0.9712	transition metal ion binding
A_burdickii_002375_aminopeptidase_N_[Arthrobacter]	GO:0008235	0.56278	metalloexopeptidase activity
A_burdickii_002375_aminopeptidase_N_[Arthrobacter]	GO:0070006	0.49372	metalloaminopeptidase activity
A_burdickii_002375_aminopeptidase_N_[Arthrobacter]	GO:0042277	0.32754	peptide binding
A_burdickii_002375_aminopeptidase_N_[Arthrobacter]	GO:0033218	0.24382	amide binding
A_burdickii_000677_helix-turn-helix_domain-containing_protein_[Arthrobacter]	GO:0003700	0.30534	DNA-binding transcription factor activity
A_burdickii_000677_helix-turn-helix_domain-containing_protein_[Arthrobacter]	GO:0140110	0.17914	transcription regulator activity
A_burdickii_002689_transglycosylase_family_protein_[Arthrobacter]	GO:0098772	0.10155	molecular function regulator
A_burdickii_001879_monovalent_cation/H(+)_antiporter_subunit_G_[Arthrobacter]	GO:0022857	0.20217	transmembrane transporter activity
A_burdickii_001879_monovalent_cation/H(+)_antiporter_subunit_G_[Arthrobacter]	GO:0015075	0.11962	ion transmembrane transporter activity
A_burdickii_001879_monovalent_cation/H(+)_antiporter_subunit_G_[Arthrobacter]	GO:0038023	0.1026	signaling receptor activity
A_burdickii_001879_monovalent_cation/H(+)_antiporter_subunit_G_[Arthrobacter]	GO:0008509	0.10199	anion transmembrane transporter activity
A_burdickii_001817_AsnC_family_protein_[Arthrobacter]	GO:0003700	0.99725	DNA-binding transcription factor activity
A_burdickii_001817_AsnC_family_protein_[Arthrobacter]	GO:0140110	0.99395	transcription regulator activity
A_burdickii_000770_Sec-independent_protein_translocase_subunit_TatA_[Arthrobacter]	GO:0015075	0.6531	ion transmembrane transporter activity
A_burdickii_000770_Sec-independent_protein_translocase_subunit_TatA_[Arthrobacter]	GO:0005215	0.60614	transporter activity
A_burdickii_000770_Sec-independent_protein_translocase_subunit_TatA_[Arthrobacter]	GO:0008324	0.13664	cation transmembrane transporter activity
A_burdickii_002225_SDR_family_oxidoreductase_[Arthrobacter]	GO:0016616	0.54485	oxidoreductase activity, acting on the CH-OH group of donors, NAD or NADP as acceptor
A_burdickii_002225_SDR_family_oxidoreductase_[Arthrobacter]	GO:0016747	0.22618	transferase activity, transferring acyl groups other than amino-acyl groups
A_burdickii_002225_SDR_family_oxidoreductase_[Arthrobacter]	GO:0051287	0.19407	NAD binding
A_burdickii_002225_SDR_family_oxidoreductase_[Arthrobacter]	GO:0016746	0.18242	transferase activity, transferring acyl groups
A_burdickii_002225_SDR_family_oxidoreductase_[Arthrobacter]	GO:0016627	0.14424	oxidoreductase activity, acting on the CH-CH group of donors
A_burdickii_002225_SDR_family_oxidoreductase_[Arthrobacter]	GO:0016628	0.11014	oxidoreductase activity, acting on the CH-CH group of donors, NAD or NADP as acceptor
A_burdickii_002225_SDR_family_oxidoreductase_[Arthrobacter]	GO:0016853	0.10785	isomerase activity
A_burdickii_003151_MgtC/SapB_family_protein_[Arthrobacter]	GO:0005215	0.26763	transporter activity
A_burdickii_003151_MgtC/SapB_family_protein_[Arthrobacter]	GO:0015075	0.23181	ion transmembrane transporter activity
A_burdickii_003373_vitamin_K_epoxide_reductase_family_protein_[Arthrobacter]	GO:0060089	0.15766	molecular transducer activity
A_burdickii_002955_glutamyl-tRNA_reductase_[Arthrobacter]	GO:0050661	1	NADP binding
A_burdickii_002955_glutamyl-tRNA_reductase_[Arthrobacter]	GO:0016903	1	oxidoreductase activity, acting on the aldehyde or oxo group of donors
A_burdickii_002955_glutamyl-tRNA_reductase_[Arthrobacter]	GO:0140098	1	catalytic activity, acting on RNA
A_burdickii_002955_glutamyl-tRNA_reductase_[Arthrobacter]	GO:0140101	1	catalytic activity, acting on a tRNA
A_burdickii_002954_molybdopterin-synthase_adenylyltransferase_MoeB_[Arthrobacter]	GO:0016877	0.99803	ligase activity, forming carbon-sulfur bonds
A_burdickii_002954_molybdopterin-synthase_adenylyltransferase_MoeB_[Arthrobacter]	GO:0032553	0.99766	ribonucleotide binding
A_burdickii_002954_molybdopterin-synthase_adenylyltransferase_MoeB_[Arthrobacter]	GO:0097367	0.99617	carbohydrate derivative binding
A_burdickii_002954_molybdopterin-synthase_adenylyltransferase_MoeB_[Arthrobacter]	GO:0030554	0.99552	adenyl nucleotide binding
A_burdickii_002954_molybdopterin-synthase_adenylyltransferase_MoeB_[Arthrobacter]	GO:0032559	0.99522	adenyl ribonucleotide binding
A_burdickii_002954_molybdopterin-synthase_adenylyltransferase_MoeB_[Arthrobacter]	GO:0017076	0.99367	purine nucleotide binding
A_burdickii_002954_molybdopterin-synthase_adenylyltransferase_MoeB_[Arthrobacter]	GO:0005524	0.99366	ATP binding
A_burdickii_002954_molybdopterin-synthase_adenylyltransferase_MoeB_[Arthrobacter]	GO:0032555	0.99338	purine ribonucleotide binding
A_burdickii_002954_molybdopterin-synthase_adenylyltransferase_MoeB_[Arthrobacter]	GO:0035639	0.99127	purine ribonucleoside triphosphate binding
A_burdickii_002954_molybdopterin-synthase_adenylyltransferase_MoeB_[Arthrobacter]	GO:0016874	0.98974	ligase activity
A_burdickii_002954_molybdopterin-synthase_adenylyltransferase_MoeB_[Arthrobacter]	GO:0140096	0.95238	catalytic activity, acting on a protein
A_burdickii_002954_molybdopterin-synthase_adenylyltransferase_MoeB_[Arthrobacter]	GO:0016782	0.91053	transferase activity, transferring sulfur-containing groups
A_burdickii_002954_molybdopterin-synthase_adenylyltransferase_MoeB_[Arthrobacter]	GO:0016783	0.89647	sulfurtransferase activity
A_burdickii_002954_molybdopterin-synthase_adenylyltransferase_MoeB_[Arthrobacter]	GO:0004792	0.89207	thiosulfate sulfurtransferase activity
A_burdickii_002954_molybdopterin-synthase_adenylyltransferase_MoeB_[Arthrobacter]	GO:0016772	0.87556	transferase activity, transferring phosphorus-containing groups
A_burdickii_002954_molybdopterin-synthase_adenylyltransferase_MoeB_[Arthrobacter]	GO:0016779	0.85127	nucleotidyltransferase activity
A_burdickii_002954_molybdopterin-synthase_adenylyltransferase_MoeB_[Arthrobacter]	GO:0070566	0.15258	adenylyltransferase activity
A_burdickii_003124_sugar_ABC_transporter_ATP-binding_protein_[Arthrobacter]	GO:0032553	1	ribonucleotide binding
A_burdickii_003124_sugar_ABC_transporter_ATP-binding_protein_[Arthrobacter]	GO:0030554	1	adenyl nucleotide binding
A_burdickii_003124_sugar_ABC_transporter_ATP-binding_protein_[Arthrobacter]	GO:0005524	1	ATP binding
A_burdickii_003124_sugar_ABC_transporter_ATP-binding_protein_[Arthrobacter]	GO:0017076	1	purine nucleotide binding
A_burdickii_003124_sugar_ABC_transporter_ATP-binding_protein_[Arthrobacter]	GO:0032555	1	purine ribonucleotide binding
A_burdickii_003124_sugar_ABC_transporter_ATP-binding_protein_[Arthrobacter]	GO:0035639	1	purine ribonucleoside triphosphate binding
A_burdickii_003124_sugar_ABC_transporter_ATP-binding_protein_[Arthrobacter]	GO:0097367	1	carbohydrate derivative binding
A_burdickii_003124_sugar_ABC_transporter_ATP-binding_protein_[Arthrobacter]	GO:0016818	1	hydrolase activity, acting on acid anhydrides, in phosphorus-containing anhydrides
A_burdickii_003124_sugar_ABC_transporter_ATP-binding_protein_[Arthrobacter]	GO:0016817	1	hydrolase activity, acting on acid anhydrides
A_burdickii_003124_sugar_ABC_transporter_ATP-binding_protein_[Arthrobacter]	GO:0016887	1	ATPase activity
A_burdickii_003124_sugar_ABC_transporter_ATP-binding_protein_[Arthrobacter]	GO:0016462	1	pyrophosphatase activity
A_burdickii_003124_sugar_ABC_transporter_ATP-binding_protein_[Arthrobacter]	GO:0017111	1	nucleoside-triphosphatase activity
A_burdickii_003124_sugar_ABC_transporter_ATP-binding_protein_[Arthrobacter]	GO:0042626	0.99929	ATPase-coupled transmembrane transporter activity
A_burdickii_003124_sugar_ABC_transporter_ATP-binding_protein_[Arthrobacter]	GO:0015399	0.99888	primary active transmembrane transporter activity
A_burdickii_003124_sugar_ABC_transporter_ATP-binding_protein_[Arthrobacter]	GO:0022804	0.99799	active transmembrane transporter activity
A_burdickii_003124_sugar_ABC_transporter_ATP-binding_protein_[Arthrobacter]	GO:0005215	0.99793	transporter activity
A_burdickii_003124_sugar_ABC_transporter_ATP-binding_protein_[Arthrobacter]	GO:0022857	0.99786	transmembrane transporter activity
A_burdickii_003124_sugar_ABC_transporter_ATP-binding_protein_[Arthrobacter]	GO:0140359	0.99241	ABC-type transporter activity
A_burdickii_003124_sugar_ABC_transporter_ATP-binding_protein_[Arthrobacter]	GO:0042625	0.97387	ATPase-coupled ion transmembrane transporter activity
A_burdickii_003124_sugar_ABC_transporter_ATP-binding_protein_[Arthrobacter]	GO:0022853	0.95333	active ion transmembrane transporter activity
A_burdickii_003124_sugar_ABC_transporter_ATP-binding_protein_[Arthrobacter]	GO:0015075	0.94288	ion transmembrane transporter activity
A_burdickii_003124_sugar_ABC_transporter_ATP-binding_protein_[Arthrobacter]	GO:0008509	0.91157	anion transmembrane transporter activity
A_burdickii_003124_sugar_ABC_transporter_ATP-binding_protein_[Arthrobacter]	GO:0051119	0.89609	sugar transmembrane transporter activity
A_burdickii_003124_sugar_ABC_transporter_ATP-binding_protein_[Arthrobacter]	GO:0015145	0.88435	monosaccharide transmembrane transporter activity
A_burdickii_003124_sugar_ABC_transporter_ATP-binding_protein_[Arthrobacter]	GO:0015144	0.86736	carbohydrate transmembrane transporter activity
A_burdickii_000083_lipoyl(octanoyl)_transferase_LipB_[Arthrobacter]	GO:0016746	1	transferase activity, transferring acyl groups
A_burdickii_000083_lipoyl(octanoyl)_transferase_LipB_[Arthrobacter]	GO:0140096	0.99623	catalytic activity, acting on a protein
A_burdickii_001106_GDP-L-fucose_synthase_[Arthrobacter]	GO:0016616	0.15094	oxidoreductase activity, acting on the CH-OH group of donors, NAD or NADP as acceptor
A_burdickii_001106_GDP-L-fucose_synthase_[Arthrobacter]	GO:0016765	0.13263	transferase activity, transferring alkyl or aryl (other than methyl) groups
A_burdickii_001354_transposase,_partial_[Arthrobacter]	GO:0005198	0.11054	structural molecule activity
A_burdickii_002796_hypothetical_protein_JC-0161tmp_002796_[Arthrobacter]	GO:0005215	0.30601	transporter activity
A_burdickii_002796_hypothetical_protein_JC-0161tmp_002796_[Arthrobacter]	GO:0015075	0.10508	ion transmembrane transporter activity
A_burdickii_003092_LysE_family_transporter_[Arthrobacter]	GO:0005215	0.44065	transporter activity
A_burdickii_003092_LysE_family_transporter_[Arthrobacter]	GO:0015075	0.25646	ion transmembrane transporter activity
A_burdickii_003092_LysE_family_transporter_[Arthrobacter]	GO:0008509	0.2111	anion transmembrane transporter activity
A_burdickii_003092_LysE_family_transporter_[Arthrobacter]	GO:0015318	0.13007	inorganic molecular entity transmembrane transporter activity
A_burdickii_002035_NAD-dependent_succinate-semialdehyde_dehydrogenase_[Arthrobacter]	GO:0016903	0.99961	oxidoreductase activity, acting on the aldehyde or oxo group of donors
A_burdickii_002035_NAD-dependent_succinate-semialdehyde_dehydrogenase_[Arthrobacter]	GO:0004030	0.86742	aldehyde dehydrogenase [NAD(P)+] activity
A_burdickii_002035_NAD-dependent_succinate-semialdehyde_dehydrogenase_[Arthrobacter]	GO:0004029	0.65352	aldehyde dehydrogenase (NAD+) activity
A_burdickii_002133_GH1_family_beta-glucosidase_[Arthrobacter]	GO:0004553	0.99622	hydrolase activity, hydrolyzing O-glycosyl compounds
A_burdickii_002133_GH1_family_beta-glucosidase_[Arthrobacter]	GO:0008422	0.95965	beta-glucosidase activity
A_burdickii_002133_GH1_family_beta-glucosidase_[Arthrobacter]	GO:0015926	0.94428	glucosidase activity
A_burdickii_002133_GH1_family_beta-glucosidase_[Arthrobacter]	GO:0102483	0.78574	scopolin beta-glucosidase activity
A_burdickii_000529_RelA/SpoT_family_protein_[Arthrobacter]	GO:0032555	0.31761	purine ribonucleotide binding
A_burdickii_000529_RelA/SpoT_family_protein_[Arthrobacter]	GO:0032553	0.31513	ribonucleotide binding
A_burdickii_000529_RelA/SpoT_family_protein_[Arthrobacter]	GO:0035639	0.30982	purine ribonucleoside triphosphate binding
A_burdickii_000529_RelA/SpoT_family_protein_[Arthrobacter]	GO:0017076	0.30169	purine nucleotide binding
A_burdickii_000529_RelA/SpoT_family_protein_[Arthrobacter]	GO:0016772	0.19081	transferase activity, transferring phosphorus-containing groups
A_burdickii_000529_RelA/SpoT_family_protein_[Arthrobacter]	GO:0001882	0.17096	nucleoside binding
A_burdickii_000529_RelA/SpoT_family_protein_[Arthrobacter]	GO:0016779	0.15484	nucleotidyltransferase activity
A_burdickii_000529_RelA/SpoT_family_protein_[Arthrobacter]	GO:0016830	0.12104	carbon-carbon lyase activity
A_burdickii_000529_RelA/SpoT_family_protein_[Arthrobacter]	GO:0032549	0.11173	ribonucleoside binding
A_burdickii_000529_RelA/SpoT_family_protein_[Arthrobacter]	GO:0016829	0.10906	lyase activity
A_burdickii_000529_RelA/SpoT_family_protein_[Arthrobacter]	GO:0001883	0.10895	purine nucleoside binding
A_burdickii_000529_RelA/SpoT_family_protein_[Arthrobacter]	GO:0005525	0.10567	GTP binding
A_burdickii_000529_RelA/SpoT_family_protein_[Arthrobacter]	GO:0032550	0.10559	purine ribonucleoside binding
A_burdickii_000529_RelA/SpoT_family_protein_[Arthrobacter]	GO:0019001	0.10331	guanyl nucleotide binding
A_burdickii_000529_RelA/SpoT_family_protein_[Arthrobacter]	GO:0032561	0.10298	guanyl ribonucleotide binding
A_burdickii_000529_RelA/SpoT_family_protein_[Arthrobacter]	GO:0005524	0.10126	ATP binding
A_burdickii_002861_DUF4188_domain-containing_protein_[Arthrobacter]	GO:0016765	0.11975	transferase activity, transferring alkyl or aryl (other than methyl) groups
A_burdickii_003202_Rho_termination_factor_N-terminal_domain-containing_protein_[Arthrobacter]	GO:0005215	0.16339	transporter activity
A_burdickii_003202_Rho_termination_factor_N-terminal_domain-containing_protein_[Arthrobacter]	GO:0016817	0.15427	hydrolase activity, acting on acid anhydrides
A_burdickii_003202_Rho_termination_factor_N-terminal_domain-containing_protein_[Arthrobacter]	GO:0016788	0.15388	hydrolase activity, acting on ester bonds
A_burdickii_003202_Rho_termination_factor_N-terminal_domain-containing_protein_[Arthrobacter]	GO:0016818	0.1537	hydrolase activity, acting on acid anhydrides, in phosphorus-containing anhydrides
A_burdickii_003202_Rho_termination_factor_N-terminal_domain-containing_protein_[Arthrobacter]	GO:0003723	0.15352	RNA binding
A_burdickii_003202_Rho_termination_factor_N-terminal_domain-containing_protein_[Arthrobacter]	GO:0016462	0.15043	pyrophosphatase activity
A_burdickii_003202_Rho_termination_factor_N-terminal_domain-containing_protein_[Arthrobacter]	GO:0017111	0.14559	nucleoside-triphosphatase activity
A_burdickii_003202_Rho_termination_factor_N-terminal_domain-containing_protein_[Arthrobacter]	GO:0140096	0.13446	catalytic activity, acting on a protein
A_burdickii_003202_Rho_termination_factor_N-terminal_domain-containing_protein_[Arthrobacter]	GO:0008092	0.13234	cytoskeletal protein binding
A_burdickii_003202_Rho_termination_factor_N-terminal_domain-containing_protein_[Arthrobacter]	GO:0022857	0.12778	transmembrane transporter activity
A_burdickii_003202_Rho_termination_factor_N-terminal_domain-containing_protein_[Arthrobacter]	GO:0005509	0.12702	calcium ion binding
A_burdickii_003202_Rho_termination_factor_N-terminal_domain-containing_protein_[Arthrobacter]	GO:0042802	0.12208	identical protein binding
A_burdickii_003202_Rho_termination_factor_N-terminal_domain-containing_protein_[Arthrobacter]	GO:0008289	0.11992	lipid binding
A_burdickii_003202_Rho_termination_factor_N-terminal_domain-containing_protein_[Arthrobacter]	GO:0098772	0.11919	molecular function regulator
A_burdickii_003202_Rho_termination_factor_N-terminal_domain-containing_protein_[Arthrobacter]	GO:0019899	0.11916	enzyme binding
A_burdickii_003202_Rho_termination_factor_N-terminal_domain-containing_protein_[Arthrobacter]	GO:0016887	0.11335	ATPase activity
A_burdickii_003202_Rho_termination_factor_N-terminal_domain-containing_protein_[Arthrobacter]	GO:0016772	0.11171	transferase activity, transferring phosphorus-containing groups
A_burdickii_003202_Rho_termination_factor_N-terminal_domain-containing_protein_[Arthrobacter]	GO:0140098	0.10853	catalytic activity, acting on RNA
A_burdickii_003202_Rho_termination_factor_N-terminal_domain-containing_protein_[Arthrobacter]	GO:0097367	0.10504	carbohydrate derivative binding
A_burdickii_003202_Rho_termination_factor_N-terminal_domain-containing_protein_[Arthrobacter]	GO:0005198	0.10498	structural molecule activity
A_burdickii_003202_Rho_termination_factor_N-terminal_domain-containing_protein_[Arthrobacter]	GO:0008233	0.10278	peptidase activity
A_burdickii_003202_Rho_termination_factor_N-terminal_domain-containing_protein_[Arthrobacter]	GO:0005543	0.10228	phospholipid binding
A_burdickii_003202_Rho_termination_factor_N-terminal_domain-containing_protein_[Arthrobacter]	GO:0030234	0.10227	enzyme regulator activity
A_burdickii_003202_Rho_termination_factor_N-terminal_domain-containing_protein_[Arthrobacter]	GO:0004518	0.10224	nuclease activity
A_burdickii_001694_ABC_transporter_permease_subunit_[Arthrobacter]	GO:0005215	0.87726	transporter activity
A_burdickii_001694_ABC_transporter_permease_subunit_[Arthrobacter]	GO:0008509	0.70165	anion transmembrane transporter activity
A_burdickii_001694_ABC_transporter_permease_subunit_[Arthrobacter]	GO:0015075	0.66876	ion transmembrane transporter activity
A_burdickii_001694_ABC_transporter_permease_subunit_[Arthrobacter]	GO:0022853	0.48255	active ion transmembrane transporter activity
A_burdickii_001694_ABC_transporter_permease_subunit_[Arthrobacter]	GO:0015144	0.47972	carbohydrate transmembrane transporter activity
A_burdickii_001694_ABC_transporter_permease_subunit_[Arthrobacter]	GO:0022804	0.41989	active transmembrane transporter activity
A_burdickii_001694_ABC_transporter_permease_subunit_[Arthrobacter]	GO:0042887	0.32402	amide transmembrane transporter activity
A_burdickii_001694_ABC_transporter_permease_subunit_[Arthrobacter]	GO:1904680	0.27243	peptide transmembrane transporter activity
A_burdickii_001694_ABC_transporter_permease_subunit_[Arthrobacter]	GO:0015145	0.2717	monosaccharide transmembrane transporter activity
A_burdickii_001694_ABC_transporter_permease_subunit_[Arthrobacter]	GO:0051119	0.23953	sugar transmembrane transporter activity
A_burdickii_001694_ABC_transporter_permease_subunit_[Arthrobacter]	GO:0015318	0.21277	inorganic molecular entity transmembrane transporter activity
A_burdickii_001694_ABC_transporter_permease_subunit_[Arthrobacter]	GO:1901682	0.15404	sulfur compound transmembrane transporter activity
A_burdickii_001694_ABC_transporter_permease_subunit_[Arthrobacter]	GO:0008514	0.11949	organic anion transmembrane transporter activity
A_burdickii_001694_ABC_transporter_permease_subunit_[Arthrobacter]	GO:0008324	0.11887	cation transmembrane transporter activity
A_burdickii_001694_ABC_transporter_permease_subunit_[Arthrobacter]	GO:0022884	0.11072	macromolecule transmembrane transporter activity
A_burdickii_001694_ABC_transporter_permease_subunit_[Arthrobacter]	GO:0015293	0.10087	symporter activity
A_burdickii_003363_phosphoenolpyruvate_carboxylase_[Arthrobacter]	GO:0016830	0.99525	carbon-carbon lyase activity
A_burdickii_003363_phosphoenolpyruvate_carboxylase_[Arthrobacter]	GO:0016831	0.55446	carboxy-lyase activity
A_burdickii_003363_phosphoenolpyruvate_carboxylase_[Arthrobacter]	GO:0000287	0.21651	magnesium ion binding
A_burdickii_001670_beta-galactosidase_[Arthrobacter]	GO:0004553	0.99931	hydrolase activity, hydrolyzing O-glycosyl compounds
A_burdickii_001670_beta-galactosidase_[Arthrobacter]	GO:0015925	0.85409	galactosidase activity
A_burdickii_001670_beta-galactosidase_[Arthrobacter]	GO:0004565	0.57254	beta-galactosidase activity
A_burdickii_001675_sugar_phosphate_isomerase/epimerase_[Arthrobacter]	GO:0016765	0.52772	transferase activity, transferring alkyl or aryl (other than methyl) groups
A_burdickii_001675_sugar_phosphate_isomerase/epimerase_[Arthrobacter]	GO:0000287	0.18905	magnesium ion binding
A_burdickii_000752_metalloregulator_ArsR/SmtB_family_transcription_factor_[Arthrobacter]	GO:0140110	0.80008	transcription regulator activity
A_burdickii_000752_metalloregulator_ArsR/SmtB_family_transcription_factor_[Arthrobacter]	GO:0003700	0.75215	DNA-binding transcription factor activity
A_burdickii_002534_anthranilate_phosphoribosyltransferase_[Arthrobacter]	GO:0016763	1	transferase activity, transferring pentosyl groups
A_burdickii_002534_anthranilate_phosphoribosyltransferase_[Arthrobacter]	GO:0000287	0.99999	magnesium ion binding
A_burdickii_002439_glutamine-hydrolyzing_carbamoyl-phosphate_synthase_small_subunit_[Arthrobacter]	GO:0017076	1	purine nucleotide binding
A_burdickii_002439_glutamine-hydrolyzing_carbamoyl-phosphate_synthase_small_subunit_[Arthrobacter]	GO:0032559	1	adenyl ribonucleotide binding
A_burdickii_002439_glutamine-hydrolyzing_carbamoyl-phosphate_synthase_small_subunit_[Arthrobacter]	GO:0035639	1	purine ribonucleoside triphosphate binding
A_burdickii_002439_glutamine-hydrolyzing_carbamoyl-phosphate_synthase_small_subunit_[Arthrobacter]	GO:0030554	1	adenyl nucleotide binding
A_burdickii_002439_glutamine-hydrolyzing_carbamoyl-phosphate_synthase_small_subunit_[Arthrobacter]	GO:0005524	1	ATP binding
A_burdickii_002439_glutamine-hydrolyzing_carbamoyl-phosphate_synthase_small_subunit_[Arthrobacter]	GO:0032553	1	ribonucleotide binding
A_burdickii_002439_glutamine-hydrolyzing_carbamoyl-phosphate_synthase_small_subunit_[Arthrobacter]	GO:0097367	1	carbohydrate derivative binding
A_burdickii_002439_glutamine-hydrolyzing_carbamoyl-phosphate_synthase_small_subunit_[Arthrobacter]	GO:0016884	0.99659	carbon-nitrogen ligase activity, with glutamine as amido-N-donor
A_burdickii_002439_glutamine-hydrolyzing_carbamoyl-phosphate_synthase_small_subunit_[Arthrobacter]	GO:0016879	0.99578	ligase activity, forming carbon-nitrogen bonds
A_burdickii_002439_glutamine-hydrolyzing_carbamoyl-phosphate_synthase_small_subunit_[Arthrobacter]	GO:0016874	0.99477	ligase activity
A_burdickii_002146_glycogen_debranching_protein_GlgX_[Arthrobacter]	GO:0004553	0.98747	hydrolase activity, hydrolyzing O-glycosyl compounds
A_burdickii_002146_glycogen_debranching_protein_GlgX_[Arthrobacter]	GO:0015926	0.48714	glucosidase activity
A_burdickii_000456_PadR_family_transcriptional_regulator_[Arthrobacter]	GO:0005198	0.11078	structural molecule activity
A_burdickii_000913_carbohydrate_ABC_transporter_permease_[Arthrobacter]	GO:0022857	0.65574	transmembrane transporter activity
A_burdickii_000913_carbohydrate_ABC_transporter_permease_[Arthrobacter]	GO:0008509	0.11253	anion transmembrane transporter activity
A_burdickii_000891_GlsB/YeaQ/YmgE_family_stress_response_membrane_protein_[Arthrobacter]	GO:0022857	0.9963	transmembrane transporter activity
A_burdickii_000891_GlsB/YeaQ/YmgE_family_stress_response_membrane_protein_[Arthrobacter]	GO:0015075	0.9897	ion transmembrane transporter activity
A_burdickii_000891_GlsB/YeaQ/YmgE_family_stress_response_membrane_protein_[Arthrobacter]	GO:0008509	0.94611	anion transmembrane transporter activity
A_burdickii_000891_GlsB/YeaQ/YmgE_family_stress_response_membrane_protein_[Arthrobacter]	GO:0015318	0.83337	inorganic molecular entity transmembrane transporter activity
A_burdickii_000891_GlsB/YeaQ/YmgE_family_stress_response_membrane_protein_[Arthrobacter]	GO:0015103	0.65402	inorganic anion transmembrane transporter activity
A_burdickii_002363_single-stranded_DNA-binding_protein_[Arthrobacter]	GO:0003697	0.12121	single-stranded DNA binding
A_burdickii_001677_ribose-5-phosphate_isomerase_[Arthrobacter]	GO:0016861	0.72666	intramolecular oxidoreductase activity, interconverting aldoses and ketoses
A_burdickii_001677_ribose-5-phosphate_isomerase_[Arthrobacter]	GO:0016860	0.62913	intramolecular oxidoreductase activity
A_burdickii_001677_ribose-5-phosphate_isomerase_[Arthrobacter]	GO:0004751	0.20605	ribose-5-phosphate isomerase activity
A_burdickii_003305_hypothetical_protein_JC-0161tmp_003305_[Arthrobacter]	GO:0032553	0.16036	ribonucleotide binding
A_burdickii_003305_hypothetical_protein_JC-0161tmp_003305_[Arthrobacter]	GO:0097367	0.15725	carbohydrate derivative binding
A_burdickii_003305_hypothetical_protein_JC-0161tmp_003305_[Arthrobacter]	GO:0016772	0.12403	transferase activity, transferring phosphorus-containing groups
A_burdickii_003305_hypothetical_protein_JC-0161tmp_003305_[Arthrobacter]	GO:0016817	0.10731	hydrolase activity, acting on acid anhydrides
A_burdickii_003305_hypothetical_protein_JC-0161tmp_003305_[Arthrobacter]	GO:0016818	0.10603	hydrolase activity, acting on acid anhydrides, in phosphorus-containing anhydrides
A_burdickii_002856_dihydrofolate_reductase_family_protein_[Arthrobacter]	GO:0016616	0.25881	oxidoreductase activity, acting on the CH-OH group of donors, NAD or NADP as acceptor
A_burdickii_002856_dihydrofolate_reductase_family_protein_[Arthrobacter]	GO:0016645	0.14747	oxidoreductase activity, acting on the CH-NH group of donors
A_burdickii_002856_dihydrofolate_reductase_family_protein_[Arthrobacter]	GO:0050661	0.13446	NADP binding
A_burdickii_002856_dihydrofolate_reductase_family_protein_[Arthrobacter]	GO:0016646	0.11846	oxidoreductase activity, acting on the CH-NH group of donors, NAD or NADP as acceptor
A_burdickii_002216_metalloregulator_ArsR/SmtB_family_transcription_factor_[Arthrobacter]	GO:0003700	0.36533	DNA-binding transcription factor activity
A_burdickii_002216_metalloregulator_ArsR/SmtB_family_transcription_factor_[Arthrobacter]	GO:0140110	0.27243	transcription regulator activity
A_burdickii_002340_NAD-dependent_protein_deacetylase_[Arthrobacter]	GO:0016811	0.99052	hydrolase activity, acting on carbon-nitrogen (but not peptide) bonds, in linear amides
A_burdickii_002340_NAD-dependent_protein_deacetylase_[Arthrobacter]	GO:0019213	0.98426	deacetylase activity
A_burdickii_002340_NAD-dependent_protein_deacetylase_[Arthrobacter]	GO:0016810	0.98305	hydrolase activity, acting on carbon-nitrogen (but not peptide) bonds
A_burdickii_002340_NAD-dependent_protein_deacetylase_[Arthrobacter]	GO:0051287	0.97619	NAD binding
A_burdickii_002340_NAD-dependent_protein_deacetylase_[Arthrobacter]	GO:0140096	0.77963	catalytic activity, acting on a protein
A_burdickii_002340_NAD-dependent_protein_deacetylase_[Arthrobacter]	GO:0008270	0.6362	zinc ion binding
A_burdickii_002340_NAD-dependent_protein_deacetylase_[Arthrobacter]	GO:0046914	0.35043	transition metal ion binding
A_burdickii_002215_DUF779_domain-containing_protein_[Arthrobacter]	GO:0051536	0.13033	iron-sulfur cluster binding
A_burdickii_002215_DUF779_domain-containing_protein_[Arthrobacter]	GO:0016829	0.12526	lyase activity
A_burdickii_002215_DUF779_domain-containing_protein_[Arthrobacter]	GO:0042802	0.11962	identical protein binding
A_burdickii_002181_2-succinyl-5-enolpyruvyl-6-hydroxy-3-cyclohexene-1-carboxylic-acid_synthase_[Arthrobacter]	GO:1901681	1	sulfur compound binding
A_burdickii_002181_2-succinyl-5-enolpyruvyl-6-hydroxy-3-cyclohexene-1-carboxylic-acid_synthase_[Arthrobacter]	GO:0019842	0.99997	vitamin binding
A_burdickii_002181_2-succinyl-5-enolpyruvyl-6-hydroxy-3-cyclohexene-1-carboxylic-acid_synthase_[Arthrobacter]	GO:0000287	0.99937	magnesium ion binding
A_burdickii_002181_2-succinyl-5-enolpyruvyl-6-hydroxy-3-cyclohexene-1-carboxylic-acid_synthase_[Arthrobacter]	GO:0016744	0.9957	transferase activity, transferring aldehyde or ketonic groups
A_burdickii_002181_2-succinyl-5-enolpyruvyl-6-hydroxy-3-cyclohexene-1-carboxylic-acid_synthase_[Arthrobacter]	GO:0030145	0.94103	manganese ion binding
A_burdickii_002181_2-succinyl-5-enolpyruvyl-6-hydroxy-3-cyclohexene-1-carboxylic-acid_synthase_[Arthrobacter]	GO:0046914	0.44135	transition metal ion binding
A_burdickii_001877_Na+/H+_antiporter_subunit_E_[Arthrobacter]	GO:0005215	0.23072	transporter activity
A_burdickii_001877_Na+/H+_antiporter_subunit_E_[Arthrobacter]	GO:0016757	0.15391	transferase activity, transferring glycosyl groups
A_burdickii_003411_YbdD/YjiX_family_protein_[Arthrobacter]	GO:0003677	0.12616	DNA binding
A_burdickii_001905_DUF1059_domain-containing_protein_[Arthrobacter]	GO:0140110	0.26532	transcription regulator activity
A_burdickii_001905_DUF1059_domain-containing_protein_[Arthrobacter]	GO:0003700	0.21681	DNA-binding transcription factor activity
A_burdickii_002036_HpcH/HpaI_aldolase/citrate_lyase_family_protein_[Arthrobacter]	GO:0016829	0.9112	lyase activity
A_burdickii_002036_HpcH/HpaI_aldolase/citrate_lyase_family_protein_[Arthrobacter]	GO:0000287	0.47051	magnesium ion binding
A_burdickii_002036_HpcH/HpaI_aldolase/citrate_lyase_family_protein_[Arthrobacter]	GO:0016831	0.33745	carboxy-lyase activity
A_burdickii_002036_HpcH/HpaI_aldolase/citrate_lyase_family_protein_[Arthrobacter]	GO:0016765	0.14826	transferase activity, transferring alkyl or aryl (other than methyl) groups
A_burdickii_003012_hypothetical_protein_JC-0161tmp_003012_[Arthrobacter]	GO:0005215	0.52452	transporter activity
A_burdickii_003012_hypothetical_protein_JC-0161tmp_003012_[Arthrobacter]	GO:0015075	0.47526	ion transmembrane transporter activity
A_burdickii_003012_hypothetical_protein_JC-0161tmp_003012_[Arthrobacter]	GO:0008324	0.31369	cation transmembrane transporter activity
A_burdickii_003012_hypothetical_protein_JC-0161tmp_003012_[Arthrobacter]	GO:0015318	0.26071	inorganic molecular entity transmembrane transporter activity
A_burdickii_003012_hypothetical_protein_JC-0161tmp_003012_[Arthrobacter]	GO:0022890	0.22679	inorganic cation transmembrane transporter activity
A_burdickii_003012_hypothetical_protein_JC-0161tmp_003012_[Arthrobacter]	GO:0022804	0.17125	active transmembrane transporter activity
A_burdickii_003012_hypothetical_protein_JC-0161tmp_003012_[Arthrobacter]	GO:0022853	0.12794	active ion transmembrane transporter activity
A_burdickii_000483_helix-turn-helix_domain-containing_protein_[Arthrobacter]	GO:0003700	0.45556	DNA-binding transcription factor activity
A_burdickii_000483_helix-turn-helix_domain-containing_protein_[Arthrobacter]	GO:0140110	0.38687	transcription regulator activity
A_burdickii_000769_twin-arginine_translocase_subunit_TatC_[Arthrobacter]	GO:0005215	0.68886	transporter activity
A_burdickii_000769_twin-arginine_translocase_subunit_TatC_[Arthrobacter]	GO:0008509	0.45699	anion transmembrane transporter activity
A_burdickii_000769_twin-arginine_translocase_subunit_TatC_[Arthrobacter]	GO:0015075	0.35867	ion transmembrane transporter activity
A_burdickii_000769_twin-arginine_translocase_subunit_TatC_[Arthrobacter]	GO:0022804	0.34949	active transmembrane transporter activity
A_burdickii_000769_twin-arginine_translocase_subunit_TatC_[Arthrobacter]	GO:0015291	0.22378	secondary active transmembrane transporter activity
A_burdickii_000769_twin-arginine_translocase_subunit_TatC_[Arthrobacter]	GO:0008514	0.13029	organic anion transmembrane transporter activity
A_burdickii_000769_twin-arginine_translocase_subunit_TatC_[Arthrobacter]	GO:0022853	0.13016	active ion transmembrane transporter activity
A_burdickii_000769_twin-arginine_translocase_subunit_TatC_[Arthrobacter]	GO:1901505	0.11463	carbohydrate derivative transmembrane transporter activity
A_burdickii_001900_amino_acid_ABC_transporter_ATP-binding_protein_[Arthrobacter]	GO:0032559	1	adenyl ribonucleotide binding
A_burdickii_001900_amino_acid_ABC_transporter_ATP-binding_protein_[Arthrobacter]	GO:0032553	1	ribonucleotide binding
A_burdickii_001900_amino_acid_ABC_transporter_ATP-binding_protein_[Arthrobacter]	GO:0032555	1	purine ribonucleotide binding
A_burdickii_001900_amino_acid_ABC_transporter_ATP-binding_protein_[Arthrobacter]	GO:0035639	1	purine ribonucleoside triphosphate binding
A_burdickii_001900_amino_acid_ABC_transporter_ATP-binding_protein_[Arthrobacter]	GO:0030554	1	adenyl nucleotide binding
A_burdickii_001900_amino_acid_ABC_transporter_ATP-binding_protein_[Arthrobacter]	GO:0005524	1	ATP binding
A_burdickii_001900_amino_acid_ABC_transporter_ATP-binding_protein_[Arthrobacter]	GO:0097367	1	carbohydrate derivative binding
A_burdickii_001900_amino_acid_ABC_transporter_ATP-binding_protein_[Arthrobacter]	GO:0016818	1	hydrolase activity, acting on acid anhydrides, in phosphorus-containing anhydrides
A_burdickii_001900_amino_acid_ABC_transporter_ATP-binding_protein_[Arthrobacter]	GO:0016817	1	hydrolase activity, acting on acid anhydrides
A_burdickii_001900_amino_acid_ABC_transporter_ATP-binding_protein_[Arthrobacter]	GO:0016887	1	ATPase activity
A_burdickii_001900_amino_acid_ABC_transporter_ATP-binding_protein_[Arthrobacter]	GO:0017111	1	nucleoside-triphosphatase activity
A_burdickii_001900_amino_acid_ABC_transporter_ATP-binding_protein_[Arthrobacter]	GO:0016462	1	pyrophosphatase activity
A_burdickii_001900_amino_acid_ABC_transporter_ATP-binding_protein_[Arthrobacter]	GO:0005215	0.99999	transporter activity
A_burdickii_001900_amino_acid_ABC_transporter_ATP-binding_protein_[Arthrobacter]	GO:0022857	0.99997	transmembrane transporter activity
A_burdickii_001900_amino_acid_ABC_transporter_ATP-binding_protein_[Arthrobacter]	GO:0015075	0.99996	ion transmembrane transporter activity
A_burdickii_001900_amino_acid_ABC_transporter_ATP-binding_protein_[Arthrobacter]	GO:0042625	0.99993	ATPase-coupled ion transmembrane transporter activity
A_burdickii_001900_amino_acid_ABC_transporter_ATP-binding_protein_[Arthrobacter]	GO:0042626	0.99991	ATPase-coupled transmembrane transporter activity
A_burdickii_001900_amino_acid_ABC_transporter_ATP-binding_protein_[Arthrobacter]	GO:0022853	0.9999	active ion transmembrane transporter activity
A_burdickii_001900_amino_acid_ABC_transporter_ATP-binding_protein_[Arthrobacter]	GO:0015399	0.9999	primary active transmembrane transporter activity
A_burdickii_001900_amino_acid_ABC_transporter_ATP-binding_protein_[Arthrobacter]	GO:0022804	0.99988	active transmembrane transporter activity
A_burdickii_001900_amino_acid_ABC_transporter_ATP-binding_protein_[Arthrobacter]	GO:0008509	0.9998	anion transmembrane transporter activity
A_burdickii_001900_amino_acid_ABC_transporter_ATP-binding_protein_[Arthrobacter]	GO:0015318	0.99903	inorganic molecular entity transmembrane transporter activity
A_burdickii_001900_amino_acid_ABC_transporter_ATP-binding_protein_[Arthrobacter]	GO:0046943	0.90245	carboxylic acid transmembrane transporter activity
A_burdickii_001900_amino_acid_ABC_transporter_ATP-binding_protein_[Arthrobacter]	GO:0005342	0.77624	organic acid transmembrane transporter activity
A_burdickii_001900_amino_acid_ABC_transporter_ATP-binding_protein_[Arthrobacter]	GO:0015291	0.17694	secondary active transmembrane transporter activity
A_burdickii_000575_dephospho-CoA_kinase_[Arthrobacter]	GO:0035639	0.99661	purine ribonucleoside triphosphate binding
A_burdickii_000575_dephospho-CoA_kinase_[Arthrobacter]	GO:0032559	0.99568	adenyl ribonucleotide binding
A_burdickii_000575_dephospho-CoA_kinase_[Arthrobacter]	GO:0030554	0.99545	adenyl nucleotide binding
A_burdickii_000575_dephospho-CoA_kinase_[Arthrobacter]	GO:0032555	0.99502	purine ribonucleotide binding
A_burdickii_000575_dephospho-CoA_kinase_[Arthrobacter]	GO:0017076	0.99464	purine nucleotide binding
A_burdickii_000575_dephospho-CoA_kinase_[Arthrobacter]	GO:0032553	0.99386	ribonucleotide binding
A_burdickii_000575_dephospho-CoA_kinase_[Arthrobacter]	GO:0097367	0.98859	carbohydrate derivative binding
A_burdickii_000575_dephospho-CoA_kinase_[Arthrobacter]	GO:0016773	0.93798	phosphotransferase activity, alcohol group as acceptor
A_burdickii_000575_dephospho-CoA_kinase_[Arthrobacter]	GO:0016301	0.90727	kinase activity
A_burdickii_000575_dephospho-CoA_kinase_[Arthrobacter]	GO:0016772	0.87979	transferase activity, transferring phosphorus-containing groups
A_burdickii_000575_dephospho-CoA_kinase_[Arthrobacter]	GO:0000287	0.1635	magnesium ion binding
A_burdickii_001535_Na+/H+_antiporter_NhaA_[Arthrobacter]	GO:0005215	0.9987	transporter activity
A_burdickii_001535_Na+/H+_antiporter_NhaA_[Arthrobacter]	GO:0015075	0.99012	ion transmembrane transporter activity
A_burdickii_001535_Na+/H+_antiporter_NhaA_[Arthrobacter]	GO:0008324	0.98113	cation transmembrane transporter activity
A_burdickii_001535_Na+/H+_antiporter_NhaA_[Arthrobacter]	GO:0022890	0.97564	inorganic cation transmembrane transporter activity
A_burdickii_001535_Na+/H+_antiporter_NhaA_[Arthrobacter]	GO:0015318	0.97302	inorganic molecular entity transmembrane transporter activity
A_burdickii_001535_Na+/H+_antiporter_NhaA_[Arthrobacter]	GO:0022804	0.90266	active transmembrane transporter activity
A_burdickii_001535_Na+/H+_antiporter_NhaA_[Arthrobacter]	GO:0046873	0.89026	metal ion transmembrane transporter activity
A_burdickii_001535_Na+/H+_antiporter_NhaA_[Arthrobacter]	GO:0015291	0.81712	secondary active transmembrane transporter activity
A_burdickii_001535_Na+/H+_antiporter_NhaA_[Arthrobacter]	GO:0015081	0.54557	sodium ion transmembrane transporter activity
A_burdickii_001535_Na+/H+_antiporter_NhaA_[Arthrobacter]	GO:0015297	0.48691	antiporter activity
A_burdickii_001535_Na+/H+_antiporter_NhaA_[Arthrobacter]	GO:0022853	0.24244	active ion transmembrane transporter activity
A_burdickii_001535_Na+/H+_antiporter_NhaA_[Arthrobacter]	GO:0015293	0.19857	symporter activity
A_burdickii_002671_SRPBCC_family_protein_[Arthrobacter]	GO:0016829	0.16469	lyase activity
A_burdickii_002671_SRPBCC_family_protein_[Arthrobacter]	GO:0003723	0.11952	RNA binding
A_burdickii_002671_SRPBCC_family_protein_[Arthrobacter]	GO:0005198	0.10129	structural molecule activity
A_burdickii_001974_mandelate_racemase/muconate_lactonizing_enzyme_family_protein_[Arthrobacter]	GO:0016853	0.3091	isomerase activity
A_burdickii_001974_mandelate_racemase/muconate_lactonizing_enzyme_family_protein_[Arthrobacter]	GO:0016829	0.22779	lyase activity
A_burdickii_001974_mandelate_racemase/muconate_lactonizing_enzyme_family_protein_[Arthrobacter]	GO:0016765	0.1176	transferase activity, transferring alkyl or aryl (other than methyl) groups
A_burdickii_001974_mandelate_racemase/muconate_lactonizing_enzyme_family_protein_[Arthrobacter]	GO:0016835	0.11488	carbon-oxygen lyase activity
A_burdickii_002951_ferritin-like_domain-containing_protein_[Arthrobacter]	GO:0003700	0.30125	DNA-binding transcription factor activity
A_burdickii_002951_ferritin-like_domain-containing_protein_[Arthrobacter]	GO:0140110	0.26706	transcription regulator activity
A_burdickii_002951_ferritin-like_domain-containing_protein_[Arthrobacter]	GO:0046914	0.14544	transition metal ion binding
A_burdickii_002951_ferritin-like_domain-containing_protein_[Arthrobacter]	GO:0016772	0.14507	transferase activity, transferring phosphorus-containing groups
A_burdickii_002951_ferritin-like_domain-containing_protein_[Arthrobacter]	GO:0016788	0.10231	hydrolase activity, acting on ester bonds
A_burdickii_000015_AMP-binding_protein_[Arthrobacter]	GO:0016877	0.98198	ligase activity, forming carbon-sulfur bonds
A_burdickii_000015_AMP-binding_protein_[Arthrobacter]	GO:0032553	0.98112	ribonucleotide binding
A_burdickii_000015_AMP-binding_protein_[Arthrobacter]	GO:0016878	0.97709	acid-thiol ligase activity
A_burdickii_000015_AMP-binding_protein_[Arthrobacter]	GO:0097367	0.97623	carbohydrate derivative binding
A_burdickii_000015_AMP-binding_protein_[Arthrobacter]	GO:0030554	0.9691	adenyl nucleotide binding
A_burdickii_000015_AMP-binding_protein_[Arthrobacter]	GO:0032559	0.9688	adenyl ribonucleotide binding
A_burdickii_000015_AMP-binding_protein_[Arthrobacter]	GO:0017076	0.96482	purine nucleotide binding
A_burdickii_000015_AMP-binding_protein_[Arthrobacter]	GO:0032555	0.964	purine ribonucleotide binding
A_burdickii_000015_AMP-binding_protein_[Arthrobacter]	GO:0005524	0.96191	ATP binding
A_burdickii_000015_AMP-binding_protein_[Arthrobacter]	GO:0035639	0.95787	purine ribonucleoside triphosphate binding
A_burdickii_000015_AMP-binding_protein_[Arthrobacter]	GO:0016405	0.89232	CoA-ligase activity
A_burdickii_000015_AMP-binding_protein_[Arthrobacter]	GO:0016208	0.23023	AMP binding
A_burdickii_003480_alanine_racemase_[Arthrobacter]	GO:0016854	1	racemase and epimerase activity
A_burdickii_003480_alanine_racemase_[Arthrobacter]	GO:0016855	1	racemase and epimerase activity, acting on amino acids and derivatives
A_burdickii_003480_alanine_racemase_[Arthrobacter]	GO:0019842	1	vitamin binding
A_burdickii_003480_alanine_racemase_[Arthrobacter]	GO:0030170	1	pyridoxal phosphate binding
A_burdickii_003480_alanine_racemase_[Arthrobacter]	GO:0047661	1	amino-acid racemase activity
A_burdickii_003480_alanine_racemase_[Arthrobacter]	GO:0008784	1	alanine racemase activity
A_burdickii_003480_alanine_racemase_[Arthrobacter]	GO:0070279	1	vitamin B6 binding
A_burdickii_003480_alanine_racemase_[Arthrobacter]	GO:0016853	1	isomerase activity
A_burdickii_001317_glutamate--cysteine_ligase_[Arthrobacter]	GO:0016879	0.86933	ligase activity, forming carbon-nitrogen bonds
A_burdickii_001317_glutamate--cysteine_ligase_[Arthrobacter]	GO:0032553	0.74523	ribonucleotide binding
A_burdickii_001317_glutamate--cysteine_ligase_[Arthrobacter]	GO:0032559	0.70923	adenyl ribonucleotide binding
A_burdickii_001317_glutamate--cysteine_ligase_[Arthrobacter]	GO:0032555	0.6825	purine ribonucleotide binding
A_burdickii_001317_glutamate--cysteine_ligase_[Arthrobacter]	GO:0030554	0.68096	adenyl nucleotide binding
A_burdickii_001317_glutamate--cysteine_ligase_[Arthrobacter]	GO:0005524	0.65933	ATP binding
A_burdickii_001317_glutamate--cysteine_ligase_[Arthrobacter]	GO:0017076	0.65766	purine nucleotide binding
A_burdickii_001317_glutamate--cysteine_ligase_[Arthrobacter]	GO:0035639	0.63432	purine ribonucleoside triphosphate binding
A_burdickii_001317_glutamate--cysteine_ligase_[Arthrobacter]	GO:0097367	0.54324	carbohydrate derivative binding
A_burdickii_001317_glutamate--cysteine_ligase_[Arthrobacter]	GO:0016881	0.28525	acid-amino acid ligase activity
A_burdickii_001414_beta-galactosidase_[Arthrobacter]	GO:0016798	0.98591	hydrolase activity, acting on glycosyl bonds
A_burdickii_001414_beta-galactosidase_[Arthrobacter]	GO:0015926	0.11252	glucosidase activity
A_burdickii_001275_insulinase_family_protein_[Arthrobacter]	GO:0140096	0.28779	catalytic activity, acting on a protein
A_burdickii_001275_insulinase_family_protein_[Arthrobacter]	GO:0016872	0.2471	intramolecular lyase activity
A_burdickii_001275_insulinase_family_protein_[Arthrobacter]	GO:0016746	0.24534	transferase activity, transferring acyl groups
A_burdickii_001275_insulinase_family_protein_[Arthrobacter]	GO:0004175	0.22712	endopeptidase activity
A_burdickii_001275_insulinase_family_protein_[Arthrobacter]	GO:0004222	0.15053	metalloendopeptidase activity
A_burdickii_001275_insulinase_family_protein_[Arthrobacter]	GO:0046912	0.13243	transferase activity, transferring acyl groups, acyl groups converted into alkyl on transfer
A_burdickii_001275_insulinase_family_protein_[Arthrobacter]	GO:0008237	0.10688	metallopeptidase activity
A_burdickii_003575_isopentenyl-diphosphate_Delta-isomerase_[Arthrobacter]	GO:0016853	0.23858	isomerase activity
A_burdickii_003575_isopentenyl-diphosphate_Delta-isomerase_[Arthrobacter]	GO:0016860	0.16862	intramolecular oxidoreductase activity
A_burdickii_000810_NAD(+)--rifampin_ADP-ribosyltransferase_[Arthrobacter]	GO:0005198	0.62533	structural molecule activity
A_burdickii_000810_NAD(+)--rifampin_ADP-ribosyltransferase_[Arthrobacter]	GO:0003723	0.23543	RNA binding
A_burdickii_000893_four-helix_bundle_copper-binding_protein_[Arthrobacter]	GO:0046914	0.42223	transition metal ion binding
A_burdickii_000893_four-helix_bundle_copper-binding_protein_[Arthrobacter]	GO:0003677	0.16062	DNA binding
A_burdickii_000802_response_regulator_transcription_factor_[Arthrobacter]	GO:0016788	0.21894	hydrolase activity, acting on ester bonds
A_burdickii_000802_response_regulator_transcription_factor_[Arthrobacter]	GO:0000156	0.15184	phosphorelay response regulator activity
A_burdickii_000802_response_regulator_transcription_factor_[Arthrobacter]	GO:0060089	0.1294	molecular transducer activity
A_burdickii_000641_single-stranded_DNA-binding_protein_[Arthrobacter]	GO:0003677	0.9623	DNA binding
A_burdickii_001408_ABC_transporter_ATP-binding_protein/permease_[Arthrobacter]	GO:0032553	0.99946	ribonucleotide binding
A_burdickii_001408_ABC_transporter_ATP-binding_protein/permease_[Arthrobacter]	GO:0030554	0.99929	adenyl nucleotide binding
A_burdickii_001408_ABC_transporter_ATP-binding_protein/permease_[Arthrobacter]	GO:0032559	0.99928	adenyl ribonucleotide binding
A_burdickii_001408_ABC_transporter_ATP-binding_protein/permease_[Arthrobacter]	GO:0005524	0.99918	ATP binding
A_burdickii_001408_ABC_transporter_ATP-binding_protein/permease_[Arthrobacter]	GO:0017076	0.99908	purine nucleotide binding
A_burdickii_001408_ABC_transporter_ATP-binding_protein/permease_[Arthrobacter]	GO:0032555	0.99907	purine ribonucleotide binding
A_burdickii_001408_ABC_transporter_ATP-binding_protein/permease_[Arthrobacter]	GO:0035639	0.9988	purine ribonucleoside triphosphate binding
A_burdickii_001408_ABC_transporter_ATP-binding_protein/permease_[Arthrobacter]	GO:0022857	0.96144	transmembrane transporter activity
A_burdickii_001408_ABC_transporter_ATP-binding_protein/permease_[Arthrobacter]	GO:0005215	0.9596	transporter activity
A_burdickii_001408_ABC_transporter_ATP-binding_protein/permease_[Arthrobacter]	GO:0022804	0.93288	active transmembrane transporter activity
A_burdickii_001408_ABC_transporter_ATP-binding_protein/permease_[Arthrobacter]	GO:0015399	0.91269	primary active transmembrane transporter activity
A_burdickii_001408_ABC_transporter_ATP-binding_protein/permease_[Arthrobacter]	GO:0042626	0.8954	ATPase-coupled transmembrane transporter activity
A_burdickii_001408_ABC_transporter_ATP-binding_protein/permease_[Arthrobacter]	GO:0016462	0.86063	pyrophosphatase activity
A_burdickii_001408_ABC_transporter_ATP-binding_protein/permease_[Arthrobacter]	GO:0016817	0.85758	hydrolase activity, acting on acid anhydrides
A_burdickii_001408_ABC_transporter_ATP-binding_protein/permease_[Arthrobacter]	GO:0016818	0.85483	hydrolase activity, acting on acid anhydrides, in phosphorus-containing anhydrides
A_burdickii_001408_ABC_transporter_ATP-binding_protein/permease_[Arthrobacter]	GO:0016887	0.8322	ATPase activity
A_burdickii_001408_ABC_transporter_ATP-binding_protein/permease_[Arthrobacter]	GO:0017111	0.8309	nucleoside-triphosphatase activity
A_burdickii_001408_ABC_transporter_ATP-binding_protein/permease_[Arthrobacter]	GO:0015075	0.5309	ion transmembrane transporter activity
A_burdickii_001408_ABC_transporter_ATP-binding_protein/permease_[Arthrobacter]	GO:0022853	0.43868	active ion transmembrane transporter activity
A_burdickii_001408_ABC_transporter_ATP-binding_protein/permease_[Arthrobacter]	GO:0008509	0.40606	anion transmembrane transporter activity
A_burdickii_001408_ABC_transporter_ATP-binding_protein/permease_[Arthrobacter]	GO:0042625	0.30406	ATPase-coupled ion transmembrane transporter activity
A_burdickii_001408_ABC_transporter_ATP-binding_protein/permease_[Arthrobacter]	GO:0005319	0.22363	lipid transporter activity
A_burdickii_000676_hypothetical_protein_JC-0161tmp_000676_[Arthrobacter]	GO:0016788	0.17525	hydrolase activity, acting on ester bonds
A_burdickii_001393_DinB_family_protein_[Arthrobacter]	GO:0030234	0.24542	enzyme regulator activity
A_burdickii_001393_DinB_family_protein_[Arthrobacter]	GO:0098772	0.24125	molecular function regulator
A_burdickii_001393_DinB_family_protein_[Arthrobacter]	GO:0005543	0.17904	phospholipid binding
A_burdickii_001393_DinB_family_protein_[Arthrobacter]	GO:0004721	0.12328	phosphoprotein phosphatase activity
A_burdickii_001393_DinB_family_protein_[Arthrobacter]	GO:0008047	0.12195	enzyme activator activity
A_burdickii_001393_DinB_family_protein_[Arthrobacter]	GO:0042578	0.12183	phosphoric ester hydrolase activity
A_burdickii_001393_DinB_family_protein_[Arthrobacter]	GO:0008234	0.11725	cysteine-type peptidase activity
A_burdickii_001393_DinB_family_protein_[Arthrobacter]	GO:0019899	0.11715	enzyme binding
A_burdickii_001393_DinB_family_protein_[Arthrobacter]	GO:0016791	0.11692	phosphatase activity
A_burdickii_001393_DinB_family_protein_[Arthrobacter]	GO:0005509	0.11301	calcium ion binding
A_burdickii_001393_DinB_family_protein_[Arthrobacter]	GO:0008092	0.11081	cytoskeletal protein binding
A_burdickii_001393_DinB_family_protein_[Arthrobacter]	GO:0008289	0.10922	lipid binding
A_burdickii_001393_DinB_family_protein_[Arthrobacter]	GO:0008233	0.10848	peptidase activity
A_burdickii_002437_dihydroorotase_[Arthrobacter]	GO:0008270	0.99935	zinc ion binding
A_burdickii_002437_dihydroorotase_[Arthrobacter]	GO:0016812	0.99876	hydrolase activity, acting on carbon-nitrogen (but not peptide) bonds, in cyclic amides
A_burdickii_002437_dihydroorotase_[Arthrobacter]	GO:0046914	0.9981	transition metal ion binding
A_burdickii_000478_GNAT_family_N-acetyltransferase_[Arthrobacter]	GO:0016410	0.99998	N-acyltransferase activity
A_burdickii_000478_GNAT_family_N-acetyltransferase_[Arthrobacter]	GO:0016747	0.99995	transferase activity, transferring acyl groups other than amino-acyl groups
A_burdickii_000478_GNAT_family_N-acetyltransferase_[Arthrobacter]	GO:0016407	0.99995	acetyltransferase activity
A_burdickii_000478_GNAT_family_N-acetyltransferase_[Arthrobacter]	GO:0008080	0.99992	N-acetyltransferase activity
A_burdickii_000795_beta-galactosidase_[Arthrobacter]	GO:0004553	0.99999	hydrolase activity, hydrolyzing O-glycosyl compounds
A_burdickii_000795_beta-galactosidase_[Arthrobacter]	GO:0015925	0.98671	galactosidase activity
A_burdickii_000795_beta-galactosidase_[Arthrobacter]	GO:0004565	0.94512	beta-galactosidase activity
A_burdickii_000962_gamma-glutamyltransferase_family_protein_[Arthrobacter]	GO:0016788	0.22369	hydrolase activity, acting on ester bonds
A_burdickii_000962_gamma-glutamyltransferase_family_protein_[Arthrobacter]	GO:0140096	0.16353	catalytic activity, acting on a protein
A_burdickii_000962_gamma-glutamyltransferase_family_protein_[Arthrobacter]	GO:0052689	0.1544	carboxylic ester hydrolase activity
A_burdickii_000962_gamma-glutamyltransferase_family_protein_[Arthrobacter]	GO:0004553	0.14079	hydrolase activity, hydrolyzing O-glycosyl compounds
A_burdickii_000962_gamma-glutamyltransferase_family_protein_[Arthrobacter]	GO:0016701	0.13702	oxidoreductase activity, acting on single donors with incorporation of molecular oxygen
A_burdickii_000962_gamma-glutamyltransferase_family_protein_[Arthrobacter]	GO:0097367	0.13477	carbohydrate derivative binding
A_burdickii_000962_gamma-glutamyltransferase_family_protein_[Arthrobacter]	GO:0016798	0.13174	hydrolase activity, acting on glycosyl bonds
A_burdickii_000962_gamma-glutamyltransferase_family_protein_[Arthrobacter]	GO:0016829	0.10551	lyase activity
A_burdickii_000962_gamma-glutamyltransferase_family_protein_[Arthrobacter]	GO:0042802	0.10507	identical protein binding
A_burdickii_000962_gamma-glutamyltransferase_family_protein_[Arthrobacter]	GO:0008233	0.10482	peptidase activity
A_burdickii_000319_metal_ABC_transporter_ATP-binding_protein_[Arthrobacter]	GO:0032553	0.99996	ribonucleotide binding
A_burdickii_000319_metal_ABC_transporter_ATP-binding_protein_[Arthrobacter]	GO:0035639	0.99996	purine ribonucleoside triphosphate binding
A_burdickii_000319_metal_ABC_transporter_ATP-binding_protein_[Arthrobacter]	GO:0032559	0.99996	adenyl ribonucleotide binding
A_burdickii_000319_metal_ABC_transporter_ATP-binding_protein_[Arthrobacter]	GO:0030554	0.99996	adenyl nucleotide binding
A_burdickii_000319_metal_ABC_transporter_ATP-binding_protein_[Arthrobacter]	GO:0097367	0.99995	carbohydrate derivative binding
A_burdickii_000319_metal_ABC_transporter_ATP-binding_protein_[Arthrobacter]	GO:0032555	0.99994	purine ribonucleotide binding
A_burdickii_000319_metal_ABC_transporter_ATP-binding_protein_[Arthrobacter]	GO:0017076	0.99994	purine nucleotide binding
A_burdickii_000319_metal_ABC_transporter_ATP-binding_protein_[Arthrobacter]	GO:0016817	0.99951	hydrolase activity, acting on acid anhydrides
A_burdickii_000319_metal_ABC_transporter_ATP-binding_protein_[Arthrobacter]	GO:0016818	0.99951	hydrolase activity, acting on acid anhydrides, in phosphorus-containing anhydrides
A_burdickii_000319_metal_ABC_transporter_ATP-binding_protein_[Arthrobacter]	GO:0016887	0.99951	ATPase activity
A_burdickii_000319_metal_ABC_transporter_ATP-binding_protein_[Arthrobacter]	GO:0017111	0.9993	nucleoside-triphosphatase activity
A_burdickii_000319_metal_ABC_transporter_ATP-binding_protein_[Arthrobacter]	GO:0016462	0.9989	pyrophosphatase activity
A_burdickii_000319_metal_ABC_transporter_ATP-binding_protein_[Arthrobacter]	GO:0005215	0.66825	transporter activity
A_burdickii_000319_metal_ABC_transporter_ATP-binding_protein_[Arthrobacter]	GO:0022857	0.62283	transmembrane transporter activity
A_burdickii_000319_metal_ABC_transporter_ATP-binding_protein_[Arthrobacter]	GO:0022804	0.50804	active transmembrane transporter activity
A_burdickii_000319_metal_ABC_transporter_ATP-binding_protein_[Arthrobacter]	GO:0015399	0.47176	primary active transmembrane transporter activity
A_burdickii_000319_metal_ABC_transporter_ATP-binding_protein_[Arthrobacter]	GO:0042626	0.45947	ATPase-coupled transmembrane transporter activity
A_burdickii_000319_metal_ABC_transporter_ATP-binding_protein_[Arthrobacter]	GO:0015075	0.23266	ion transmembrane transporter activity
A_burdickii_000319_metal_ABC_transporter_ATP-binding_protein_[Arthrobacter]	GO:0022853	0.18319	active ion transmembrane transporter activity
A_burdickii_000319_metal_ABC_transporter_ATP-binding_protein_[Arthrobacter]	GO:0042625	0.13661	ATPase-coupled ion transmembrane transporter activity
A_burdickii_000319_metal_ABC_transporter_ATP-binding_protein_[Arthrobacter]	GO:0008509	0.12734	anion transmembrane transporter activity
A_burdickii_000319_metal_ABC_transporter_ATP-binding_protein_[Arthrobacter]	GO:0140359	0.12241	ABC-type transporter activity
A_burdickii_002143_excinuclease_ABC_subunit_UvrA_[Arthrobacter]	GO:0032555	1	purine ribonucleotide binding
A_burdickii_002143_excinuclease_ABC_subunit_UvrA_[Arthrobacter]	GO:0017076	1	purine nucleotide binding
A_burdickii_002143_excinuclease_ABC_subunit_UvrA_[Arthrobacter]	GO:0032559	1	adenyl ribonucleotide binding
A_burdickii_002143_excinuclease_ABC_subunit_UvrA_[Arthrobacter]	GO:0005524	1	ATP binding
A_burdickii_002143_excinuclease_ABC_subunit_UvrA_[Arthrobacter]	GO:0030554	1	adenyl nucleotide binding
A_burdickii_002143_excinuclease_ABC_subunit_UvrA_[Arthrobacter]	GO:0032553	1	ribonucleotide binding
A_burdickii_002143_excinuclease_ABC_subunit_UvrA_[Arthrobacter]	GO:0097367	0.99999	carbohydrate derivative binding
A_burdickii_002143_excinuclease_ABC_subunit_UvrA_[Arthrobacter]	GO:0004520	0.99975	endodeoxyribonuclease activity
A_burdickii_002143_excinuclease_ABC_subunit_UvrA_[Arthrobacter]	GO:0003677	0.99962	DNA binding
A_burdickii_002143_excinuclease_ABC_subunit_UvrA_[Arthrobacter]	GO:0004519	0.99961	endonuclease activity
A_burdickii_002143_excinuclease_ABC_subunit_UvrA_[Arthrobacter]	GO:0017111	0.9995	nucleoside-triphosphatase activity
A_burdickii_002143_excinuclease_ABC_subunit_UvrA_[Arthrobacter]	GO:0004518	0.99943	nuclease activity
A_burdickii_002143_excinuclease_ABC_subunit_UvrA_[Arthrobacter]	GO:0004536	0.99934	deoxyribonuclease activity
A_burdickii_002143_excinuclease_ABC_subunit_UvrA_[Arthrobacter]	GO:0016817	0.99933	hydrolase activity, acting on acid anhydrides
A_burdickii_002143_excinuclease_ABC_subunit_UvrA_[Arthrobacter]	GO:0016818	0.99933	hydrolase activity, acting on acid anhydrides, in phosphorus-containing anhydrides
A_burdickii_002143_excinuclease_ABC_subunit_UvrA_[Arthrobacter]	GO:0016462	0.99927	pyrophosphatase activity
A_burdickii_002143_excinuclease_ABC_subunit_UvrA_[Arthrobacter]	GO:0016887	0.99877	ATPase activity
A_burdickii_002143_excinuclease_ABC_subunit_UvrA_[Arthrobacter]	GO:0016788	0.99865	hydrolase activity, acting on ester bonds
A_burdickii_002143_excinuclease_ABC_subunit_UvrA_[Arthrobacter]	GO:0046914	0.9711	transition metal ion binding
A_burdickii_002143_excinuclease_ABC_subunit_UvrA_[Arthrobacter]	GO:0140097	0.96829	catalytic activity, acting on DNA
A_burdickii_002143_excinuclease_ABC_subunit_UvrA_[Arthrobacter]	GO:0008270	0.96607	zinc ion binding
A_burdickii_003370_metalloregulator_ArsR/SmtB_family_transcription_factor_[Arthrobacter]	GO:0140110	0.11651	transcription regulator activity
A_burdickii_003370_metalloregulator_ArsR/SmtB_family_transcription_factor_[Arthrobacter]	GO:0016788	0.11497	hydrolase activity, acting on ester bonds
A_burdickii_003370_metalloregulator_ArsR/SmtB_family_transcription_factor_[Arthrobacter]	GO:0003700	0.103	DNA-binding transcription factor activity
A_burdickii_003458_PTS_mannitol_transporter_subunit_IICBA_[Arthrobacter]	GO:0005215	0.9126	transporter activity
A_burdickii_003458_PTS_mannitol_transporter_subunit_IICBA_[Arthrobacter]	GO:0022804	0.69368	active transmembrane transporter activity
A_burdickii_003458_PTS_mannitol_transporter_subunit_IICBA_[Arthrobacter]	GO:0015075	0.69298	ion transmembrane transporter activity
A_burdickii_003458_PTS_mannitol_transporter_subunit_IICBA_[Arthrobacter]	GO:0008509	0.65335	anion transmembrane transporter activity
A_burdickii_003458_PTS_mannitol_transporter_subunit_IICBA_[Arthrobacter]	GO:0022853	0.55341	active ion transmembrane transporter activity
A_burdickii_003458_PTS_mannitol_transporter_subunit_IICBA_[Arthrobacter]	GO:0015318	0.54408	inorganic molecular entity transmembrane transporter activity
A_burdickii_003458_PTS_mannitol_transporter_subunit_IICBA_[Arthrobacter]	GO:0015291	0.53876	secondary active transmembrane transporter activity
A_burdickii_003458_PTS_mannitol_transporter_subunit_IICBA_[Arthrobacter]	GO:0015293	0.45851	symporter activity
A_burdickii_003458_PTS_mannitol_transporter_subunit_IICBA_[Arthrobacter]	GO:0008514	0.39283	organic anion transmembrane transporter activity
A_burdickii_003458_PTS_mannitol_transporter_subunit_IICBA_[Arthrobacter]	GO:0005342	0.34794	organic acid transmembrane transporter activity
A_burdickii_003458_PTS_mannitol_transporter_subunit_IICBA_[Arthrobacter]	GO:0008324	0.31801	cation transmembrane transporter activity
A_burdickii_003458_PTS_mannitol_transporter_subunit_IICBA_[Arthrobacter]	GO:0046943	0.31022	carboxylic acid transmembrane transporter activity
A_burdickii_003458_PTS_mannitol_transporter_subunit_IICBA_[Arthrobacter]	GO:0022890	0.27074	inorganic cation transmembrane transporter activity
A_burdickii_003458_PTS_mannitol_transporter_subunit_IICBA_[Arthrobacter]	GO:0042887	0.25023	amide transmembrane transporter activity
A_burdickii_003458_PTS_mannitol_transporter_subunit_IICBA_[Arthrobacter]	GO:1901682	0.24277	sulfur compound transmembrane transporter activity
A_burdickii_003458_PTS_mannitol_transporter_subunit_IICBA_[Arthrobacter]	GO:0015399	0.21492	primary active transmembrane transporter activity
A_burdickii_003458_PTS_mannitol_transporter_subunit_IICBA_[Arthrobacter]	GO:0015078	0.20651	proton transmembrane transporter activity
A_burdickii_003458_PTS_mannitol_transporter_subunit_IICBA_[Arthrobacter]	GO:0015103	0.19464	inorganic anion transmembrane transporter activity
A_burdickii_003458_PTS_mannitol_transporter_subunit_IICBA_[Arthrobacter]	GO:0042626	0.19215	ATPase-coupled transmembrane transporter activity
A_burdickii_003458_PTS_mannitol_transporter_subunit_IICBA_[Arthrobacter]	GO:0015144	0.17092	carbohydrate transmembrane transporter activity
A_burdickii_003458_PTS_mannitol_transporter_subunit_IICBA_[Arthrobacter]	GO:0042625	0.15636	ATPase-coupled ion transmembrane transporter activity
A_burdickii_003458_PTS_mannitol_transporter_subunit_IICBA_[Arthrobacter]	GO:0042910	0.14879	xenobiotic transmembrane transporter activity
A_burdickii_003458_PTS_mannitol_transporter_subunit_IICBA_[Arthrobacter]	GO:0015297	0.14444	antiporter activity
A_burdickii_003458_PTS_mannitol_transporter_subunit_IICBA_[Arthrobacter]	GO:1904680	0.12639	peptide transmembrane transporter activity
A_burdickii_003458_PTS_mannitol_transporter_subunit_IICBA_[Arthrobacter]	GO:0046873	0.11538	metal ion transmembrane transporter activity
A_burdickii_002660_amino_acid_ABC_transporter_ATP-binding_protein_[Arthrobacter]	GO:0035639	1	purine ribonucleoside triphosphate binding
A_burdickii_002660_amino_acid_ABC_transporter_ATP-binding_protein_[Arthrobacter]	GO:0032559	1	adenyl ribonucleotide binding
A_burdickii_002660_amino_acid_ABC_transporter_ATP-binding_protein_[Arthrobacter]	GO:0030554	1	adenyl nucleotide binding
A_burdickii_002660_amino_acid_ABC_transporter_ATP-binding_protein_[Arthrobacter]	GO:0032553	1	ribonucleotide binding
A_burdickii_002660_amino_acid_ABC_transporter_ATP-binding_protein_[Arthrobacter]	GO:0032555	0.99999	purine ribonucleotide binding
A_burdickii_002660_amino_acid_ABC_transporter_ATP-binding_protein_[Arthrobacter]	GO:0017076	0.99999	purine nucleotide binding
A_burdickii_002660_amino_acid_ABC_transporter_ATP-binding_protein_[Arthrobacter]	GO:0097367	0.99999	carbohydrate derivative binding
A_burdickii_002660_amino_acid_ABC_transporter_ATP-binding_protein_[Arthrobacter]	GO:0016818	0.99997	hydrolase activity, acting on acid anhydrides, in phosphorus-containing anhydrides
A_burdickii_002660_amino_acid_ABC_transporter_ATP-binding_protein_[Arthrobacter]	GO:0016817	0.99997	hydrolase activity, acting on acid anhydrides
A_burdickii_002660_amino_acid_ABC_transporter_ATP-binding_protein_[Arthrobacter]	GO:0017111	0.99996	nucleoside-triphosphatase activity
A_burdickii_002660_amino_acid_ABC_transporter_ATP-binding_protein_[Arthrobacter]	GO:0016887	0.99996	ATPase activity
A_burdickii_002660_amino_acid_ABC_transporter_ATP-binding_protein_[Arthrobacter]	GO:0016462	0.99994	pyrophosphatase activity
A_burdickii_002660_amino_acid_ABC_transporter_ATP-binding_protein_[Arthrobacter]	GO:0005215	0.99897	transporter activity
A_burdickii_002660_amino_acid_ABC_transporter_ATP-binding_protein_[Arthrobacter]	GO:0022857	0.99762	transmembrane transporter activity
A_burdickii_002660_amino_acid_ABC_transporter_ATP-binding_protein_[Arthrobacter]	GO:0015075	0.99698	ion transmembrane transporter activity
A_burdickii_002660_amino_acid_ABC_transporter_ATP-binding_protein_[Arthrobacter]	GO:0042625	0.99606	ATPase-coupled ion transmembrane transporter activity
A_burdickii_002660_amino_acid_ABC_transporter_ATP-binding_protein_[Arthrobacter]	GO:0022853	0.99496	active ion transmembrane transporter activity
A_burdickii_002660_amino_acid_ABC_transporter_ATP-binding_protein_[Arthrobacter]	GO:0042626	0.99451	ATPase-coupled transmembrane transporter activity
A_burdickii_002660_amino_acid_ABC_transporter_ATP-binding_protein_[Arthrobacter]	GO:0015399	0.99435	primary active transmembrane transporter activity
A_burdickii_002660_amino_acid_ABC_transporter_ATP-binding_protein_[Arthrobacter]	GO:0022804	0.99336	active transmembrane transporter activity
A_burdickii_002660_amino_acid_ABC_transporter_ATP-binding_protein_[Arthrobacter]	GO:0008509	0.99325	anion transmembrane transporter activity
A_burdickii_002660_amino_acid_ABC_transporter_ATP-binding_protein_[Arthrobacter]	GO:0015318	0.99325	inorganic molecular entity transmembrane transporter activity
A_burdickii_002660_amino_acid_ABC_transporter_ATP-binding_protein_[Arthrobacter]	GO:0046943	0.93502	carboxylic acid transmembrane transporter activity
A_burdickii_002660_amino_acid_ABC_transporter_ATP-binding_protein_[Arthrobacter]	GO:0005342	0.93186	organic acid transmembrane transporter activity
A_burdickii_002660_amino_acid_ABC_transporter_ATP-binding_protein_[Arthrobacter]	GO:0015291	0.17171	secondary active transmembrane transporter activity
A_burdickii_003350_DUF6328_family_protein_[Arthrobacter]	GO:0022857	0.18323	transmembrane transporter activity
A_burdickii_002710_DUF3253_domain-containing_protein_[Arthrobacter]	GO:0005198	0.23579	structural molecule activity
A_burdickii_002710_DUF3253_domain-containing_protein_[Arthrobacter]	GO:0003735	0.20154	structural constituent of ribosome
A_burdickii_002710_DUF3253_domain-containing_protein_[Arthrobacter]	GO:0003723	0.19301	RNA binding
A_burdickii_002710_DUF3253_domain-containing_protein_[Arthrobacter]	GO:0046983	0.16104	protein dimerization activity
A_burdickii_002710_DUF3253_domain-containing_protein_[Arthrobacter]	GO:0140110	0.1597	transcription regulator activity
A_burdickii_002710_DUF3253_domain-containing_protein_[Arthrobacter]	GO:0046982	0.14984	protein heterodimerization activity
A_burdickii_002710_DUF3253_domain-containing_protein_[Arthrobacter]	GO:0003700	0.13075	DNA-binding transcription factor activity
A_burdickii_002710_DUF3253_domain-containing_protein_[Arthrobacter]	GO:0003729	0.12365	mRNA binding
A_burdickii_002710_DUF3253_domain-containing_protein_[Arthrobacter]	GO:0005102	0.11092	signaling receptor binding
A_burdickii_002710_DUF3253_domain-containing_protein_[Arthrobacter]	GO:0005543	0.11062	phospholipid binding
A_burdickii_002710_DUF3253_domain-containing_protein_[Arthrobacter]	GO:0098772	0.10629	molecular function regulator
A_burdickii_002710_DUF3253_domain-containing_protein_[Arthrobacter]	GO:0000981	0.1043	DNA-binding transcription factor activity, RNA polymerase II-specific
A_burdickii_002710_DUF3253_domain-containing_protein_[Arthrobacter]	GO:0043565	0.10156	sequence-specific DNA binding
A_burdickii_000351_IS256_family_transposase,_partial_[Arthrobacter]	GO:0032553	0.59769	ribonucleotide binding
A_burdickii_000351_IS256_family_transposase,_partial_[Arthrobacter]	GO:0032555	0.50866	purine ribonucleotide binding
A_burdickii_000351_IS256_family_transposase,_partial_[Arthrobacter]	GO:0017076	0.5031	purine nucleotide binding
A_burdickii_000351_IS256_family_transposase,_partial_[Arthrobacter]	GO:0035639	0.4364	purine ribonucleoside triphosphate binding
A_burdickii_000351_IS256_family_transposase,_partial_[Arthrobacter]	GO:0032559	0.3435	adenyl ribonucleotide binding
A_burdickii_000351_IS256_family_transposase,_partial_[Arthrobacter]	GO:0019001	0.34348	guanyl nucleotide binding
A_burdickii_000351_IS256_family_transposase,_partial_[Arthrobacter]	GO:0032561	0.34115	guanyl ribonucleotide binding
A_burdickii_000351_IS256_family_transposase,_partial_[Arthrobacter]	GO:0030554	0.34067	adenyl nucleotide binding
A_burdickii_000351_IS256_family_transposase,_partial_[Arthrobacter]	GO:0005524	0.32589	ATP binding
A_burdickii_000351_IS256_family_transposase,_partial_[Arthrobacter]	GO:0001883	0.24943	purine nucleoside binding
A_burdickii_000351_IS256_family_transposase,_partial_[Arthrobacter]	GO:0001882	0.24261	nucleoside binding
A_burdickii_000351_IS256_family_transposase,_partial_[Arthrobacter]	GO:0032550	0.24199	purine ribonucleoside binding
A_burdickii_000351_IS256_family_transposase,_partial_[Arthrobacter]	GO:0005525	0.23151	GTP binding
A_burdickii_000351_IS256_family_transposase,_partial_[Arthrobacter]	GO:0016772	0.23135	transferase activity, transferring phosphorus-containing groups
A_burdickii_000351_IS256_family_transposase,_partial_[Arthrobacter]	GO:0032549	0.22732	ribonucleoside binding
A_burdickii_000351_IS256_family_transposase,_partial_[Arthrobacter]	GO:0016301	0.19743	kinase activity
A_burdickii_000351_IS256_family_transposase,_partial_[Arthrobacter]	GO:0005215	0.16227	transporter activity
A_burdickii_000351_IS256_family_transposase,_partial_[Arthrobacter]	GO:0016788	0.15178	hydrolase activity, acting on ester bonds
A_burdickii_000351_IS256_family_transposase,_partial_[Arthrobacter]	GO:0042802	0.14453	identical protein binding
A_burdickii_000351_IS256_family_transposase,_partial_[Arthrobacter]	GO:0022857	0.13573	transmembrane transporter activity
A_burdickii_000351_IS256_family_transposase,_partial_[Arthrobacter]	GO:0016773	0.1332	phosphotransferase activity, alcohol group as acceptor
A_burdickii_000351_IS256_family_transposase,_partial_[Arthrobacter]	GO:0016818	0.12436	hydrolase activity, acting on acid anhydrides, in phosphorus-containing anhydrides
A_burdickii_000351_IS256_family_transposase,_partial_[Arthrobacter]	GO:0016817	0.12411	hydrolase activity, acting on acid anhydrides
A_burdickii_000351_IS256_family_transposase,_partial_[Arthrobacter]	GO:0017111	0.12237	nucleoside-triphosphatase activity
A_burdickii_000351_IS256_family_transposase,_partial_[Arthrobacter]	GO:0016462	0.12041	pyrophosphatase activity
A_burdickii_000351_IS256_family_transposase,_partial_[Arthrobacter]	GO:0042578	0.10791	phosphoric ester hydrolase activity
A_burdickii_001674_NAD(P)-binding_domain-containing_protein_[Arthrobacter]	GO:0016614	0.98564	oxidoreductase activity, acting on CH-OH group of donors
A_burdickii_001674_NAD(P)-binding_domain-containing_protein_[Arthrobacter]	GO:0050661	0.77698	NADP binding
A_burdickii_001674_NAD(P)-binding_domain-containing_protein_[Arthrobacter]	GO:0016903	0.10037	oxidoreductase activity, acting on the aldehyde or oxo group of donors
A_burdickii_003027_SDR_family_NAD(P)-dependent_oxidoreductase_[Arthrobacter]	GO:0016614	0.78423	oxidoreductase activity, acting on CH-OH group of donors
A_burdickii_002380_trigger_factor_[Arthrobacter]	GO:0140096	0.58477	catalytic activity, acting on a protein
A_burdickii_002380_trigger_factor_[Arthrobacter]	GO:0016859	0.58202	cis-trans isomerase activity
A_burdickii_002380_trigger_factor_[Arthrobacter]	GO:0016853	0.26425	isomerase activity
A_burdickii_002380_trigger_factor_[Arthrobacter]	GO:0044877	0.12172	protein-containing complex binding
A_burdickii_002366_IS3_family_transposase_[Arthrobacter]	GO:0004519	0.22325	endonuclease activity
A_burdickii_002366_IS3_family_transposase_[Arthrobacter]	GO:0003700	0.20467	DNA-binding transcription factor activity
A_burdickii_002366_IS3_family_transposase_[Arthrobacter]	GO:0004518	0.16124	nuclease activity
A_burdickii_002366_IS3_family_transposase_[Arthrobacter]	GO:0140110	0.14567	transcription regulator activity
A_burdickii_000766_polyprenol_monophosphomannose_synthase_[Arthrobacter]	GO:0016763	0.5473	transferase activity, transferring pentosyl groups
A_burdickii_000766_polyprenol_monophosphomannose_synthase_[Arthrobacter]	GO:0016772	0.3989	transferase activity, transferring phosphorus-containing groups
A_burdickii_000766_polyprenol_monophosphomannose_synthase_[Arthrobacter]	GO:0016758	0.36027	transferase activity, transferring hexosyl groups
A_burdickii_000766_polyprenol_monophosphomannose_synthase_[Arthrobacter]	GO:0016780	0.24726	phosphotransferase activity, for other substituted phosphate groups
A_burdickii_000766_polyprenol_monophosphomannose_synthase_[Arthrobacter]	GO:0008194	0.10572	UDP-glycosyltransferase activity
A_burdickii_000368_ThuA_domain-containing_protein_[Arthrobacter]	GO:0030145	0.17051	manganese ion binding
A_burdickii_000368_ThuA_domain-containing_protein_[Arthrobacter]	GO:0016810	0.13342	hydrolase activity, acting on carbon-nitrogen (but not peptide) bonds
A_burdickii_000368_ThuA_domain-containing_protein_[Arthrobacter]	GO:0016829	0.13148	lyase activity
A_burdickii_000368_ThuA_domain-containing_protein_[Arthrobacter]	GO:0016798	0.13039	hydrolase activity, acting on glycosyl bonds
A_burdickii_000368_ThuA_domain-containing_protein_[Arthrobacter]	GO:0016757	0.11552	transferase activity, transferring glycosyl groups
A_burdickii_000368_ThuA_domain-containing_protein_[Arthrobacter]	GO:0004553	0.10423	hydrolase activity, hydrolyzing O-glycosyl compounds
A_burdickii_002205_FAD-dependent_oxidoreductase_[Arthrobacter]	GO:0016627	0.14446	oxidoreductase activity, acting on the CH-CH group of donors
A_burdickii_001166_adenylate/guanylate_cyclase_domain-containing_protein_[Arthrobacter]	GO:0016775	0.52283	phosphotransferase activity, nitrogenous group as acceptor
A_burdickii_001166_adenylate/guanylate_cyclase_domain-containing_protein_[Arthrobacter]	GO:0097367	0.49721	carbohydrate derivative binding
A_burdickii_001166_adenylate/guanylate_cyclase_domain-containing_protein_[Arthrobacter]	GO:0032553	0.48155	ribonucleotide binding
A_burdickii_001166_adenylate/guanylate_cyclase_domain-containing_protein_[Arthrobacter]	GO:0032555	0.45423	purine ribonucleotide binding
A_burdickii_001166_adenylate/guanylate_cyclase_domain-containing_protein_[Arthrobacter]	GO:0017076	0.44917	purine nucleotide binding
A_burdickii_001166_adenylate/guanylate_cyclase_domain-containing_protein_[Arthrobacter]	GO:0004673	0.43399	protein histidine kinase activity
A_burdickii_001166_adenylate/guanylate_cyclase_domain-containing_protein_[Arthrobacter]	GO:0005524	0.42835	ATP binding
A_burdickii_001166_adenylate/guanylate_cyclase_domain-containing_protein_[Arthrobacter]	GO:0032559	0.42711	adenyl ribonucleotide binding
A_burdickii_001166_adenylate/guanylate_cyclase_domain-containing_protein_[Arthrobacter]	GO:0035639	0.42568	purine ribonucleoside triphosphate binding
A_burdickii_001166_adenylate/guanylate_cyclase_domain-containing_protein_[Arthrobacter]	GO:0030554	0.42415	adenyl nucleotide binding
A_burdickii_001166_adenylate/guanylate_cyclase_domain-containing_protein_[Arthrobacter]	GO:0140299	0.41667	small molecule sensor activity
A_burdickii_001166_adenylate/guanylate_cyclase_domain-containing_protein_[Arthrobacter]	GO:0140096	0.40021	catalytic activity, acting on a protein
A_burdickii_001166_adenylate/guanylate_cyclase_domain-containing_protein_[Arthrobacter]	GO:0000155	0.36198	phosphorelay sensor kinase activity
A_burdickii_001166_adenylate/guanylate_cyclase_domain-containing_protein_[Arthrobacter]	GO:0016301	0.35591	kinase activity
A_burdickii_001166_adenylate/guanylate_cyclase_domain-containing_protein_[Arthrobacter]	GO:0016842	0.25944	amidine-lyase activity
A_burdickii_001166_adenylate/guanylate_cyclase_domain-containing_protein_[Arthrobacter]	GO:0004672	0.23837	protein kinase activity
A_burdickii_001166_adenylate/guanylate_cyclase_domain-containing_protein_[Arthrobacter]	GO:0016773	0.22182	phosphotransferase activity, alcohol group as acceptor
A_burdickii_001166_adenylate/guanylate_cyclase_domain-containing_protein_[Arthrobacter]	GO:0000287	0.21654	magnesium ion binding
A_burdickii_001166_adenylate/guanylate_cyclase_domain-containing_protein_[Arthrobacter]	GO:0009881	0.20372	photoreceptor activity
A_burdickii_001166_adenylate/guanylate_cyclase_domain-containing_protein_[Arthrobacter]	GO:0016849	0.20085	phosphorus-oxygen lyase activity
A_burdickii_001166_adenylate/guanylate_cyclase_domain-containing_protein_[Arthrobacter]	GO:0009975	0.19522	cyclase activity
A_burdickii_001166_adenylate/guanylate_cyclase_domain-containing_protein_[Arthrobacter]	GO:0042578	0.18779	phosphoric ester hydrolase activity
A_burdickii_001166_adenylate/guanylate_cyclase_domain-containing_protein_[Arthrobacter]	GO:0016840	0.17303	carbon-nitrogen lyase activity
A_burdickii_001166_adenylate/guanylate_cyclase_domain-containing_protein_[Arthrobacter]	GO:0016829	0.16751	lyase activity
A_burdickii_001166_adenylate/guanylate_cyclase_domain-containing_protein_[Arthrobacter]	GO:0016788	0.1662	hydrolase activity, acting on ester bonds
A_burdickii_001166_adenylate/guanylate_cyclase_domain-containing_protein_[Arthrobacter]	GO:0042803	0.11551	protein homodimerization activity
A_burdickii_001166_adenylate/guanylate_cyclase_domain-containing_protein_[Arthrobacter]	GO:0008081	0.10637	phosphoric diester hydrolase activity
A_burdickii_003642_MFS_transporter_[Arthrobacter]	GO:0022857	0.905	transmembrane transporter activity
A_burdickii_003642_MFS_transporter_[Arthrobacter]	GO:0015075	0.64361	ion transmembrane transporter activity
A_burdickii_003642_MFS_transporter_[Arthrobacter]	GO:0008509	0.53968	anion transmembrane transporter activity
A_burdickii_003642_MFS_transporter_[Arthrobacter]	GO:0022804	0.5236	active transmembrane transporter activity
A_burdickii_003642_MFS_transporter_[Arthrobacter]	GO:0015291	0.49959	secondary active transmembrane transporter activity
A_burdickii_003642_MFS_transporter_[Arthrobacter]	GO:0015293	0.30488	symporter activity
A_burdickii_003642_MFS_transporter_[Arthrobacter]	GO:0015318	0.27223	inorganic molecular entity transmembrane transporter activity
A_burdickii_003642_MFS_transporter_[Arthrobacter]	GO:0022853	0.24319	active ion transmembrane transporter activity
A_burdickii_003642_MFS_transporter_[Arthrobacter]	GO:0008324	0.2171	cation transmembrane transporter activity
A_burdickii_003642_MFS_transporter_[Arthrobacter]	GO:0015144	0.19238	carbohydrate transmembrane transporter activity
A_burdickii_003642_MFS_transporter_[Arthrobacter]	GO:0022890	0.14969	inorganic cation transmembrane transporter activity
A_burdickii_003642_MFS_transporter_[Arthrobacter]	GO:0008514	0.12972	organic anion transmembrane transporter activity
A_burdickii_003642_MFS_transporter_[Arthrobacter]	GO:0015297	0.1141	antiporter activity
A_burdickii_003025_glucose-1-phosphate_thymidylyltransferase_RfbA_[Arthrobacter]	GO:0016779	1	nucleotidyltransferase activity
A_burdickii_003025_glucose-1-phosphate_thymidylyltransferase_RfbA_[Arthrobacter]	GO:0070567	0.80583	cytidylyltransferase activity
A_burdickii_002579_ABC_transporter_ATP-binding_protein_[Arthrobacter]	GO:0016818	1	hydrolase activity, acting on acid anhydrides, in phosphorus-containing anhydrides
A_burdickii_002579_ABC_transporter_ATP-binding_protein_[Arthrobacter]	GO:0016462	1	pyrophosphatase activity
A_burdickii_002579_ABC_transporter_ATP-binding_protein_[Arthrobacter]	GO:0017111	0.99999	nucleoside-triphosphatase activity
A_burdickii_002579_ABC_transporter_ATP-binding_protein_[Arthrobacter]	GO:0035639	0.99998	purine ribonucleoside triphosphate binding
A_burdickii_002579_ABC_transporter_ATP-binding_protein_[Arthrobacter]	GO:0005524	0.99998	ATP binding
A_burdickii_002579_ABC_transporter_ATP-binding_protein_[Arthrobacter]	GO:0030554	0.99993	adenyl nucleotide binding
A_burdickii_002579_ABC_transporter_ATP-binding_protein_[Arthrobacter]	GO:0032559	0.99993	adenyl ribonucleotide binding
A_burdickii_002579_ABC_transporter_ATP-binding_protein_[Arthrobacter]	GO:0017076	0.99993	purine nucleotide binding
A_burdickii_002579_ABC_transporter_ATP-binding_protein_[Arthrobacter]	GO:0032555	0.99993	purine ribonucleotide binding
A_burdickii_002579_ABC_transporter_ATP-binding_protein_[Arthrobacter]	GO:0097367	0.99989	carbohydrate derivative binding
A_burdickii_002579_ABC_transporter_ATP-binding_protein_[Arthrobacter]	GO:0032553	0.99988	ribonucleotide binding
A_burdickii_002579_ABC_transporter_ATP-binding_protein_[Arthrobacter]	GO:0016887	0.99965	ATPase activity
A_burdickii_002579_ABC_transporter_ATP-binding_protein_[Arthrobacter]	GO:0140318	0.948	protein transporter activity
A_burdickii_002579_ABC_transporter_ATP-binding_protein_[Arthrobacter]	GO:0005215	0.85914	transporter activity
A_burdickii_002329_methylated-DNA--[protein]-cysteine_S-methyltransferase_[Arthrobacter]	GO:0016746	0.36334	transferase activity, transferring acyl groups
A_burdickii_002329_methylated-DNA--[protein]-cysteine_S-methyltransferase_[Arthrobacter]	GO:0016747	0.20465	transferase activity, transferring acyl groups other than amino-acyl groups
A_burdickii_002329_methylated-DNA--[protein]-cysteine_S-methyltransferase_[Arthrobacter]	GO:0016772	0.18508	transferase activity, transferring phosphorus-containing groups
A_burdickii_002329_methylated-DNA--[protein]-cysteine_S-methyltransferase_[Arthrobacter]	GO:0097367	0.16974	carbohydrate derivative binding
A_burdickii_002329_methylated-DNA--[protein]-cysteine_S-methyltransferase_[Arthrobacter]	GO:0016410	0.16152	N-acyltransferase activity
A_burdickii_002329_methylated-DNA--[protein]-cysteine_S-methyltransferase_[Arthrobacter]	GO:0042802	0.15038	identical protein binding
A_burdickii_002329_methylated-DNA--[protein]-cysteine_S-methyltransferase_[Arthrobacter]	GO:0016788	0.14791	hydrolase activity, acting on ester bonds
A_burdickii_002329_methylated-DNA--[protein]-cysteine_S-methyltransferase_[Arthrobacter]	GO:0032553	0.14094	ribonucleotide binding
A_burdickii_002329_methylated-DNA--[protein]-cysteine_S-methyltransferase_[Arthrobacter]	GO:0051287	0.13001	NAD binding
A_burdickii_002329_methylated-DNA--[protein]-cysteine_S-methyltransferase_[Arthrobacter]	GO:0016874	0.12995	ligase activity
A_burdickii_002329_methylated-DNA--[protein]-cysteine_S-methyltransferase_[Arthrobacter]	GO:0016301	0.11918	kinase activity
A_burdickii_002329_methylated-DNA--[protein]-cysteine_S-methyltransferase_[Arthrobacter]	GO:0016407	0.11588	acetyltransferase activity
A_burdickii_002329_methylated-DNA--[protein]-cysteine_S-methyltransferase_[Arthrobacter]	GO:0042803	0.11426	protein homodimerization activity
A_burdickii_002329_methylated-DNA--[protein]-cysteine_S-methyltransferase_[Arthrobacter]	GO:0046983	0.11165	protein dimerization activity
A_burdickii_002329_methylated-DNA--[protein]-cysteine_S-methyltransferase_[Arthrobacter]	GO:0042578	0.10399	phosphoric ester hydrolase activity
A_burdickii_002329_methylated-DNA--[protein]-cysteine_S-methyltransferase_[Arthrobacter]	GO:0016773	0.10036	phosphotransferase activity, alcohol group as acceptor
A_burdickii_001409_ABC_transporter_ATP-binding_protein/permease_[Arthrobacter]	GO:0030554	0.99909	adenyl nucleotide binding
A_burdickii_001409_ABC_transporter_ATP-binding_protein/permease_[Arthrobacter]	GO:0032559	0.99907	adenyl ribonucleotide binding
A_burdickii_001409_ABC_transporter_ATP-binding_protein/permease_[Arthrobacter]	GO:0035639	0.99875	purine ribonucleoside triphosphate binding
A_burdickii_001409_ABC_transporter_ATP-binding_protein/permease_[Arthrobacter]	GO:0097367	0.99873	carbohydrate derivative binding
A_burdickii_001409_ABC_transporter_ATP-binding_protein/permease_[Arthrobacter]	GO:0032553	0.9987	ribonucleotide binding
A_burdickii_001409_ABC_transporter_ATP-binding_protein/permease_[Arthrobacter]	GO:0017076	0.99866	purine nucleotide binding
A_burdickii_001409_ABC_transporter_ATP-binding_protein/permease_[Arthrobacter]	GO:0032555	0.99864	purine ribonucleotide binding
A_burdickii_001409_ABC_transporter_ATP-binding_protein/permease_[Arthrobacter]	GO:0042626	0.9946	ATPase-coupled transmembrane transporter activity
A_burdickii_001409_ABC_transporter_ATP-binding_protein/permease_[Arthrobacter]	GO:0015399	0.99378	primary active transmembrane transporter activity
A_burdickii_001409_ABC_transporter_ATP-binding_protein/permease_[Arthrobacter]	GO:0005215	0.98979	transporter activity
A_burdickii_001409_ABC_transporter_ATP-binding_protein/permease_[Arthrobacter]	GO:0022804	0.98962	active transmembrane transporter activity
A_burdickii_001409_ABC_transporter_ATP-binding_protein/permease_[Arthrobacter]	GO:0022857	0.98582	transmembrane transporter activity
A_burdickii_001409_ABC_transporter_ATP-binding_protein/permease_[Arthrobacter]	GO:0016887	0.92312	ATPase activity
A_burdickii_001409_ABC_transporter_ATP-binding_protein/permease_[Arthrobacter]	GO:0017111	0.89636	nucleoside-triphosphatase activity
A_burdickii_001409_ABC_transporter_ATP-binding_protein/permease_[Arthrobacter]	GO:0016462	0.89106	pyrophosphatase activity
A_burdickii_001409_ABC_transporter_ATP-binding_protein/permease_[Arthrobacter]	GO:0016817	0.88696	hydrolase activity, acting on acid anhydrides
A_burdickii_001409_ABC_transporter_ATP-binding_protein/permease_[Arthrobacter]	GO:0016818	0.88292	hydrolase activity, acting on acid anhydrides, in phosphorus-containing anhydrides
A_burdickii_001409_ABC_transporter_ATP-binding_protein/permease_[Arthrobacter]	GO:0042625	0.66711	ATPase-coupled ion transmembrane transporter activity
A_burdickii_001409_ABC_transporter_ATP-binding_protein/permease_[Arthrobacter]	GO:0022853	0.60065	active ion transmembrane transporter activity
A_burdickii_001409_ABC_transporter_ATP-binding_protein/permease_[Arthrobacter]	GO:0015075	0.50086	ion transmembrane transporter activity
A_burdickii_001409_ABC_transporter_ATP-binding_protein/permease_[Arthrobacter]	GO:0005319	0.44012	lipid transporter activity
A_burdickii_001409_ABC_transporter_ATP-binding_protein/permease_[Arthrobacter]	GO:0008509	0.31526	anion transmembrane transporter activity
A_burdickii_001409_ABC_transporter_ATP-binding_protein/permease_[Arthrobacter]	GO:0140359	0.24918	ABC-type transporter activity
A_burdickii_001409_ABC_transporter_ATP-binding_protein/permease_[Arthrobacter]	GO:0042910	0.10909	xenobiotic transmembrane transporter activity
A_burdickii_003187_DinB_family_protein_[Arthrobacter]	GO:0005506	0.12636	iron ion binding
A_burdickii_002171_CrcB_family_protein_[Arthrobacter]	GO:0015103	0.87286	inorganic anion transmembrane transporter activity
A_burdickii_002171_CrcB_family_protein_[Arthrobacter]	GO:0015075	0.85906	ion transmembrane transporter activity
A_burdickii_002171_CrcB_family_protein_[Arthrobacter]	GO:0015318	0.83421	inorganic molecular entity transmembrane transporter activity
A_burdickii_002171_CrcB_family_protein_[Arthrobacter]	GO:0005215	0.78631	transporter activity
A_burdickii_002171_CrcB_family_protein_[Arthrobacter]	GO:0022857	0.76902	transmembrane transporter activity
A_burdickii_000285_MoxR_family_ATPase_[Arthrobacter]	GO:0032559	0.93685	adenyl ribonucleotide binding
A_burdickii_000285_MoxR_family_ATPase_[Arthrobacter]	GO:0005524	0.93527	ATP binding
A_burdickii_000285_MoxR_family_ATPase_[Arthrobacter]	GO:0017076	0.93518	purine nucleotide binding
A_burdickii_000285_MoxR_family_ATPase_[Arthrobacter]	GO:0032553	0.93514	ribonucleotide binding
A_burdickii_000285_MoxR_family_ATPase_[Arthrobacter]	GO:0035639	0.93466	purine ribonucleoside triphosphate binding
A_burdickii_000285_MoxR_family_ATPase_[Arthrobacter]	GO:0030554	0.92995	adenyl nucleotide binding
A_burdickii_000285_MoxR_family_ATPase_[Arthrobacter]	GO:0097367	0.90888	carbohydrate derivative binding
A_burdickii_000285_MoxR_family_ATPase_[Arthrobacter]	GO:0016874	0.46978	ligase activity
A_burdickii_000285_MoxR_family_ATPase_[Arthrobacter]	GO:0000287	0.31721	magnesium ion binding
A_burdickii_000285_MoxR_family_ATPase_[Arthrobacter]	GO:0016879	0.18694	ligase activity, forming carbon-nitrogen bonds
A_burdickii_000285_MoxR_family_ATPase_[Arthrobacter]	GO:0003677	0.12406	DNA binding
A_burdickii_000610_VOC_family_protein_[Arthrobacter]	GO:0098772	0.14421	molecular function regulator
A_burdickii_000610_VOC_family_protein_[Arthrobacter]	GO:0005215	0.13046	transporter activity
A_burdickii_000610_VOC_family_protein_[Arthrobacter]	GO:0022857	0.10897	transmembrane transporter activity
A_burdickii_001179_glycine_C-acetyltransferase_[Arthrobacter]	GO:0030170	0.99838	pyridoxal phosphate binding
A_burdickii_001179_glycine_C-acetyltransferase_[Arthrobacter]	GO:0019842	0.99665	vitamin binding
A_burdickii_001179_glycine_C-acetyltransferase_[Arthrobacter]	GO:0016746	0.95865	transferase activity, transferring acyl groups
A_burdickii_001179_glycine_C-acetyltransferase_[Arthrobacter]	GO:0016747	0.94613	transferase activity, transferring acyl groups other than amino-acyl groups
A_burdickii_001179_glycine_C-acetyltransferase_[Arthrobacter]	GO:0016408	0.12575	C-acyltransferase activity
A_burdickii_000894_DUF1622_domain-containing_protein_[Arthrobacter]	GO:0016627	0.16573	oxidoreductase activity, acting on the CH-CH group of donors
A_burdickii_000894_DUF1622_domain-containing_protein_[Arthrobacter]	GO:0016757	0.14523	transferase activity, transferring glycosyl groups
A_burdickii_003102_histidinol-phosphate_transaminase_[Arthrobacter]	GO:0030170	1	pyridoxal phosphate binding
A_burdickii_003102_histidinol-phosphate_transaminase_[Arthrobacter]	GO:0016769	1	transferase activity, transferring nitrogenous groups
A_burdickii_003102_histidinol-phosphate_transaminase_[Arthrobacter]	GO:0070279	1	vitamin B6 binding
A_burdickii_003102_histidinol-phosphate_transaminase_[Arthrobacter]	GO:0019842	1	vitamin binding
A_burdickii_001658_ATP-binding_cassette_domain-containing_protein_[Arthrobacter]	GO:0032559	1	adenyl ribonucleotide binding
A_burdickii_001658_ATP-binding_cassette_domain-containing_protein_[Arthrobacter]	GO:0030554	1	adenyl nucleotide binding
A_burdickii_001658_ATP-binding_cassette_domain-containing_protein_[Arthrobacter]	GO:0032553	1	ribonucleotide binding
A_burdickii_001658_ATP-binding_cassette_domain-containing_protein_[Arthrobacter]	GO:0035639	1	purine ribonucleoside triphosphate binding
A_burdickii_001658_ATP-binding_cassette_domain-containing_protein_[Arthrobacter]	GO:0017076	1	purine nucleotide binding
A_burdickii_001658_ATP-binding_cassette_domain-containing_protein_[Arthrobacter]	GO:0016818	1	hydrolase activity, acting on acid anhydrides, in phosphorus-containing anhydrides
A_burdickii_001658_ATP-binding_cassette_domain-containing_protein_[Arthrobacter]	GO:0032555	1	purine ribonucleotide binding
A_burdickii_001658_ATP-binding_cassette_domain-containing_protein_[Arthrobacter]	GO:0016817	1	hydrolase activity, acting on acid anhydrides
A_burdickii_001658_ATP-binding_cassette_domain-containing_protein_[Arthrobacter]	GO:0097367	1	carbohydrate derivative binding
A_burdickii_001658_ATP-binding_cassette_domain-containing_protein_[Arthrobacter]	GO:0016887	1	ATPase activity
A_burdickii_001658_ATP-binding_cassette_domain-containing_protein_[Arthrobacter]	GO:0017111	1	nucleoside-triphosphatase activity
A_burdickii_001658_ATP-binding_cassette_domain-containing_protein_[Arthrobacter]	GO:0016462	1	pyrophosphatase activity
A_burdickii_001658_ATP-binding_cassette_domain-containing_protein_[Arthrobacter]	GO:0005215	0.99868	transporter activity
A_burdickii_001658_ATP-binding_cassette_domain-containing_protein_[Arthrobacter]	GO:0022857	0.99782	transmembrane transporter activity
A_burdickii_001658_ATP-binding_cassette_domain-containing_protein_[Arthrobacter]	GO:0015075	0.99571	ion transmembrane transporter activity
A_burdickii_001658_ATP-binding_cassette_domain-containing_protein_[Arthrobacter]	GO:0140359	0.97082	ABC-type transporter activity
A_burdickii_001658_ATP-binding_cassette_domain-containing_protein_[Arthrobacter]	GO:0042625	0.95386	ATPase-coupled ion transmembrane transporter activity
A_burdickii_001658_ATP-binding_cassette_domain-containing_protein_[Arthrobacter]	GO:0022853	0.95043	active ion transmembrane transporter activity
A_burdickii_001658_ATP-binding_cassette_domain-containing_protein_[Arthrobacter]	GO:0015399	0.93829	primary active transmembrane transporter activity
A_burdickii_001658_ATP-binding_cassette_domain-containing_protein_[Arthrobacter]	GO:0042626	0.93433	ATPase-coupled transmembrane transporter activity
A_burdickii_001658_ATP-binding_cassette_domain-containing_protein_[Arthrobacter]	GO:0022804	0.92623	active transmembrane transporter activity
A_burdickii_001658_ATP-binding_cassette_domain-containing_protein_[Arthrobacter]	GO:0008509	0.80344	anion transmembrane transporter activity
A_burdickii_001658_ATP-binding_cassette_domain-containing_protein_[Arthrobacter]	GO:0015318	0.16054	inorganic molecular entity transmembrane transporter activity
A_burdickii_001658_ATP-binding_cassette_domain-containing_protein_[Arthrobacter]	GO:0008324	0.14994	cation transmembrane transporter activity
A_burdickii_000912_sugar_ABC_transporter_permease_[Arthrobacter]	GO:0005215	0.79108	transporter activity
A_burdickii_000912_sugar_ABC_transporter_permease_[Arthrobacter]	GO:0015075	0.49948	ion transmembrane transporter activity
A_burdickii_000912_sugar_ABC_transporter_permease_[Arthrobacter]	GO:0008509	0.47188	anion transmembrane transporter activity
A_burdickii_000912_sugar_ABC_transporter_permease_[Arthrobacter]	GO:0015144	0.34449	carbohydrate transmembrane transporter activity
A_burdickii_000912_sugar_ABC_transporter_permease_[Arthrobacter]	GO:0022853	0.22205	active ion transmembrane transporter activity
A_burdickii_000912_sugar_ABC_transporter_permease_[Arthrobacter]	GO:0022804	0.20017	active transmembrane transporter activity
A_burdickii_000912_sugar_ABC_transporter_permease_[Arthrobacter]	GO:0015145	0.15879	monosaccharide transmembrane transporter activity
A_burdickii_000912_sugar_ABC_transporter_permease_[Arthrobacter]	GO:0051119	0.13301	sugar transmembrane transporter activity
A_burdickii_001759_tripartite_tricarboxylate_transporter_TctB_family_protein_[Arthrobacter]	GO:0022857	0.25159	transmembrane transporter activity
A_burdickii_001759_tripartite_tricarboxylate_transporter_TctB_family_protein_[Arthrobacter]	GO:0015075	0.10206	ion transmembrane transporter activity
A_burdickii_001243_biotin/lipoyl-binding_protein_[Arthrobacter]	GO:0032555	0.99936	purine ribonucleotide binding
A_burdickii_001243_biotin/lipoyl-binding_protein_[Arthrobacter]	GO:0032559	0.99936	adenyl ribonucleotide binding
A_burdickii_001243_biotin/lipoyl-binding_protein_[Arthrobacter]	GO:0030554	0.99933	adenyl nucleotide binding
A_burdickii_001243_biotin/lipoyl-binding_protein_[Arthrobacter]	GO:0017076	0.99932	purine nucleotide binding
A_burdickii_001243_biotin/lipoyl-binding_protein_[Arthrobacter]	GO:0035639	0.9991	purine ribonucleoside triphosphate binding
A_burdickii_001243_biotin/lipoyl-binding_protein_[Arthrobacter]	GO:0005524	0.99907	ATP binding
A_burdickii_001243_biotin/lipoyl-binding_protein_[Arthrobacter]	GO:0097367	0.99897	carbohydrate derivative binding
A_burdickii_001243_biotin/lipoyl-binding_protein_[Arthrobacter]	GO:0016874	0.97378	ligase activity
A_burdickii_001243_biotin/lipoyl-binding_protein_[Arthrobacter]	GO:0016879	0.8197	ligase activity, forming carbon-nitrogen bonds
A_burdickii_001243_biotin/lipoyl-binding_protein_[Arthrobacter]	GO:0016885	0.73719	ligase activity, forming carbon-carbon bonds
A_burdickii_001243_biotin/lipoyl-binding_protein_[Arthrobacter]	GO:0016421	0.49291	CoA carboxylase activity
A_burdickii_001243_biotin/lipoyl-binding_protein_[Arthrobacter]	GO:0016884	0.12682	carbon-nitrogen ligase activity, with glutamine as amido-N-donor
A_burdickii_001334_argininosuccinate_lyase_[Arthrobacter]	GO:0016840	0.99997	carbon-nitrogen lyase activity
A_burdickii_001334_argininosuccinate_lyase_[Arthrobacter]	GO:0016829	0.99982	lyase activity
A_burdickii_000674_DUF1801_domain-containing_protein_[Arthrobacter]	GO:0016782	0.2309	transferase activity, transferring sulfur-containing groups
A_burdickii_000674_DUF1801_domain-containing_protein_[Arthrobacter]	GO:0016667	0.20998	oxidoreductase activity, acting on a sulfur group of donors
A_burdickii_000674_DUF1801_domain-containing_protein_[Arthrobacter]	GO:0016684	0.2001	oxidoreductase activity, acting on peroxide as acceptor
A_burdickii_000674_DUF1801_domain-containing_protein_[Arthrobacter]	GO:0050660	0.17278	flavin adenine dinucleotide binding
A_burdickii_000674_DUF1801_domain-containing_protein_[Arthrobacter]	GO:0004601	0.17077	peroxidase activity
A_burdickii_000674_DUF1801_domain-containing_protein_[Arthrobacter]	GO:0010181	0.15754	FMN binding
A_burdickii_000674_DUF1801_domain-containing_protein_[Arthrobacter]	GO:0016209	0.15562	antioxidant activity
A_burdickii_000674_DUF1801_domain-containing_protein_[Arthrobacter]	GO:0020037	0.15432	heme binding
A_burdickii_000674_DUF1801_domain-containing_protein_[Arthrobacter]	GO:0097367	0.13788	carbohydrate derivative binding
A_burdickii_000674_DUF1801_domain-containing_protein_[Arthrobacter]	GO:0046906	0.13579	tetrapyrrole binding
A_burdickii_000674_DUF1801_domain-containing_protein_[Arthrobacter]	GO:0032553	0.12863	ribonucleotide binding
A_burdickii_000335_hypothetical_protein_JC-0161tmp_000335_[Arthrobacter]	GO:0022857	0.13369	transmembrane transporter activity
A_burdickii_000521_pyridoxal_5'-phosphate_synthase_glutaminase_subunit_PdxT_[Arthrobacter]	GO:0016811	1	hydrolase activity, acting on carbon-nitrogen (but not peptide) bonds, in linear amides
A_burdickii_000521_pyridoxal_5'-phosphate_synthase_glutaminase_subunit_PdxT_[Arthrobacter]	GO:0016810	1	hydrolase activity, acting on carbon-nitrogen (but not peptide) bonds
A_burdickii_000521_pyridoxal_5'-phosphate_synthase_glutaminase_subunit_PdxT_[Arthrobacter]	GO:0016829	1	lyase activity
A_burdickii_000521_pyridoxal_5'-phosphate_synthase_glutaminase_subunit_PdxT_[Arthrobacter]	GO:0016840	1	carbon-nitrogen lyase activity
A_burdickii_000521_pyridoxal_5'-phosphate_synthase_glutaminase_subunit_PdxT_[Arthrobacter]	GO:0016843	1	amine-lyase activity
A_burdickii_003168_cytochrome_P450_[Arthrobacter]	GO:0004497	0.9994	monooxygenase activity
A_burdickii_003168_cytochrome_P450_[Arthrobacter]	GO:0020037	0.99784	heme binding
A_burdickii_003168_cytochrome_P450_[Arthrobacter]	GO:0046906	0.99719	tetrapyrrole binding
A_burdickii_003168_cytochrome_P450_[Arthrobacter]	GO:0005506	0.99306	iron ion binding
A_burdickii_003168_cytochrome_P450_[Arthrobacter]	GO:0046914	0.98914	transition metal ion binding
A_burdickii_003168_cytochrome_P450_[Arthrobacter]	GO:0016709	0.55772	oxidoreductase activity, acting on paired donors, with incorporation or reduction of molecular oxygen, NAD(P)H as one donor, and incorporation of one atom of oxygen
A_burdickii_000038_1-acyl-sn-glycerol-3-phosphate_acyltransferase_[Arthrobacter]	GO:0008233	0.23227	peptidase activity
A_burdickii_000038_1-acyl-sn-glycerol-3-phosphate_acyltransferase_[Arthrobacter]	GO:0003677	0.17744	DNA binding
A_burdickii_000038_1-acyl-sn-glycerol-3-phosphate_acyltransferase_[Arthrobacter]	GO:0004175	0.17422	endopeptidase activity
A_burdickii_003160_ATP-binding_cassette_domain-containing_protein_[Arthrobacter]	GO:0016818	1	hydrolase activity, acting on acid anhydrides, in phosphorus-containing anhydrides
A_burdickii_003160_ATP-binding_cassette_domain-containing_protein_[Arthrobacter]	GO:0032559	1	adenyl ribonucleotide binding
A_burdickii_003160_ATP-binding_cassette_domain-containing_protein_[Arthrobacter]	GO:0016887	1	ATPase activity
A_burdickii_003160_ATP-binding_cassette_domain-containing_protein_[Arthrobacter]	GO:0032553	1	ribonucleotide binding
A_burdickii_003160_ATP-binding_cassette_domain-containing_protein_[Arthrobacter]	GO:0032555	1	purine ribonucleotide binding
A_burdickii_003160_ATP-binding_cassette_domain-containing_protein_[Arthrobacter]	GO:0017111	1	nucleoside-triphosphatase activity
A_burdickii_003160_ATP-binding_cassette_domain-containing_protein_[Arthrobacter]	GO:0016817	1	hydrolase activity, acting on acid anhydrides
A_burdickii_003160_ATP-binding_cassette_domain-containing_protein_[Arthrobacter]	GO:0035639	1	purine ribonucleoside triphosphate binding
A_burdickii_003160_ATP-binding_cassette_domain-containing_protein_[Arthrobacter]	GO:0030554	1	adenyl nucleotide binding
A_burdickii_003160_ATP-binding_cassette_domain-containing_protein_[Arthrobacter]	GO:0005524	1	ATP binding
A_burdickii_003160_ATP-binding_cassette_domain-containing_protein_[Arthrobacter]	GO:0016462	1	pyrophosphatase activity
A_burdickii_003160_ATP-binding_cassette_domain-containing_protein_[Arthrobacter]	GO:0097367	1	carbohydrate derivative binding
A_burdickii_003160_ATP-binding_cassette_domain-containing_protein_[Arthrobacter]	GO:0005215	0.99996	transporter activity
A_burdickii_003160_ATP-binding_cassette_domain-containing_protein_[Arthrobacter]	GO:0022857	0.99989	transmembrane transporter activity
A_burdickii_003160_ATP-binding_cassette_domain-containing_protein_[Arthrobacter]	GO:0015075	0.99983	ion transmembrane transporter activity
A_burdickii_003160_ATP-binding_cassette_domain-containing_protein_[Arthrobacter]	GO:0042625	0.9906	ATPase-coupled ion transmembrane transporter activity
A_burdickii_003160_ATP-binding_cassette_domain-containing_protein_[Arthrobacter]	GO:0022853	0.98892	active ion transmembrane transporter activity
A_burdickii_003160_ATP-binding_cassette_domain-containing_protein_[Arthrobacter]	GO:0140359	0.98436	ABC-type transporter activity
A_burdickii_003160_ATP-binding_cassette_domain-containing_protein_[Arthrobacter]	GO:0015399	0.97959	primary active transmembrane transporter activity
A_burdickii_003160_ATP-binding_cassette_domain-containing_protein_[Arthrobacter]	GO:0042626	0.9746	ATPase-coupled transmembrane transporter activity
A_burdickii_003160_ATP-binding_cassette_domain-containing_protein_[Arthrobacter]	GO:0022804	0.96974	active transmembrane transporter activity
A_burdickii_003160_ATP-binding_cassette_domain-containing_protein_[Arthrobacter]	GO:0008509	0.75333	anion transmembrane transporter activity
A_burdickii_003160_ATP-binding_cassette_domain-containing_protein_[Arthrobacter]	GO:0015318	0.26211	inorganic molecular entity transmembrane transporter activity
A_burdickii_003160_ATP-binding_cassette_domain-containing_protein_[Arthrobacter]	GO:0008324	0.16741	cation transmembrane transporter activity
A_burdickii_002038_3,4-dihydroxyphenylacetate_2,3-dioxygenase_[Arthrobacter]	GO:0016830	0.97807	carbon-carbon lyase activity
A_burdickii_002038_3,4-dihydroxyphenylacetate_2,3-dioxygenase_[Arthrobacter]	GO:0016831	0.45714	carboxy-lyase activity
A_burdickii_002038_3,4-dihydroxyphenylacetate_2,3-dioxygenase_[Arthrobacter]	GO:0016833	0.26188	oxo-acid-lyase activity
A_burdickii_002038_3,4-dihydroxyphenylacetate_2,3-dioxygenase_[Arthrobacter]	GO:0046914	0.11243	transition metal ion binding
A_burdickii_003496_VOC_family_protein_[Arthrobacter]	GO:0016830	0.19913	carbon-carbon lyase activity
A_burdickii_003496_VOC_family_protein_[Arthrobacter]	GO:0016831	0.16231	carboxy-lyase activity
A_burdickii_003496_VOC_family_protein_[Arthrobacter]	GO:0016860	0.14695	intramolecular oxidoreductase activity
A_burdickii_003496_VOC_family_protein_[Arthrobacter]	GO:0016832	0.14415	aldehyde-lyase activity
A_burdickii_003496_VOC_family_protein_[Arthrobacter]	GO:0016853	0.1324	isomerase activity
A_burdickii_003496_VOC_family_protein_[Arthrobacter]	GO:0016765	0.12656	transferase activity, transferring alkyl or aryl (other than methyl) groups
A_burdickii_003496_VOC_family_protein_[Arthrobacter]	GO:0042802	0.1232	identical protein binding
A_burdickii_003496_VOC_family_protein_[Arthrobacter]	GO:0016835	0.12153	carbon-oxygen lyase activity
A_burdickii_003496_VOC_family_protein_[Arthrobacter]	GO:0016836	0.10883	hydro-lyase activity
A_burdickii_003496_VOC_family_protein_[Arthrobacter]	GO:0046906	0.10835	tetrapyrrole binding
A_burdickii_003496_VOC_family_protein_[Arthrobacter]	GO:0042803	0.10643	protein homodimerization activity
A_burdickii_003496_VOC_family_protein_[Arthrobacter]	GO:0046983	0.10507	protein dimerization activity
A_burdickii_003496_VOC_family_protein_[Arthrobacter]	GO:0019842	0.10382	vitamin binding
A_burdickii_001686_D-ribose_ABC_transporter_substrate-binding_protein_[Arthrobacter]	GO:0022857	0.3161	transmembrane transporter activity
A_burdickii_000806_ABC_transporter_ATP-binding_protein_[Arthrobacter]	GO:0032553	0.99773	ribonucleotide binding
A_burdickii_000806_ABC_transporter_ATP-binding_protein_[Arthrobacter]	GO:0032555	0.99772	purine ribonucleotide binding
A_burdickii_000806_ABC_transporter_ATP-binding_protein_[Arthrobacter]	GO:0017076	0.99757	purine nucleotide binding
A_burdickii_000806_ABC_transporter_ATP-binding_protein_[Arthrobacter]	GO:0097367	0.99731	carbohydrate derivative binding
A_burdickii_000806_ABC_transporter_ATP-binding_protein_[Arthrobacter]	GO:0005524	0.99556	ATP binding
A_burdickii_000806_ABC_transporter_ATP-binding_protein_[Arthrobacter]	GO:0032559	0.99506	adenyl ribonucleotide binding
A_burdickii_000806_ABC_transporter_ATP-binding_protein_[Arthrobacter]	GO:0030554	0.99484	adenyl nucleotide binding
A_burdickii_000806_ABC_transporter_ATP-binding_protein_[Arthrobacter]	GO:0016817	0.99115	hydrolase activity, acting on acid anhydrides
A_burdickii_000806_ABC_transporter_ATP-binding_protein_[Arthrobacter]	GO:0016818	0.99099	hydrolase activity, acting on acid anhydrides, in phosphorus-containing anhydrides
A_burdickii_000806_ABC_transporter_ATP-binding_protein_[Arthrobacter]	GO:0017111	0.98927	nucleoside-triphosphatase activity
A_burdickii_000806_ABC_transporter_ATP-binding_protein_[Arthrobacter]	GO:0016887	0.98664	ATPase activity
A_burdickii_000806_ABC_transporter_ATP-binding_protein_[Arthrobacter]	GO:0016462	0.98595	pyrophosphatase activity
A_burdickii_000806_ABC_transporter_ATP-binding_protein_[Arthrobacter]	GO:0005215	0.6552	transporter activity
A_burdickii_000806_ABC_transporter_ATP-binding_protein_[Arthrobacter]	GO:0022857	0.58125	transmembrane transporter activity
A_burdickii_000806_ABC_transporter_ATP-binding_protein_[Arthrobacter]	GO:0015075	0.35118	ion transmembrane transporter activity
A_burdickii_000806_ABC_transporter_ATP-binding_protein_[Arthrobacter]	GO:0022804	0.33886	active transmembrane transporter activity
A_burdickii_000806_ABC_transporter_ATP-binding_protein_[Arthrobacter]	GO:0042626	0.31065	ATPase-coupled transmembrane transporter activity
A_burdickii_000806_ABC_transporter_ATP-binding_protein_[Arthrobacter]	GO:0015399	0.29934	primary active transmembrane transporter activity
A_burdickii_000806_ABC_transporter_ATP-binding_protein_[Arthrobacter]	GO:0008509	0.2407	anion transmembrane transporter activity
A_burdickii_000806_ABC_transporter_ATP-binding_protein_[Arthrobacter]	GO:0022853	0.21507	active ion transmembrane transporter activity
A_burdickii_000806_ABC_transporter_ATP-binding_protein_[Arthrobacter]	GO:0042625	0.14838	ATPase-coupled ion transmembrane transporter activity
A_burdickii_000806_ABC_transporter_ATP-binding_protein_[Arthrobacter]	GO:0015318	0.12833	inorganic molecular entity transmembrane transporter activity
A_burdickii_000474_helix-turn-helix_domain-containing_protein_[Arthrobacter]	GO:0140110	0.12455	transcription regulator activity
A_burdickii_000474_helix-turn-helix_domain-containing_protein_[Arthrobacter]	GO:0003700	0.12371	DNA-binding transcription factor activity
A_burdickii_000064_signal_peptidase_II_[Arthrobacter]	GO:0004190	1	aspartic-type endopeptidase activity
A_burdickii_000064_signal_peptidase_II_[Arthrobacter]	GO:0140096	1	catalytic activity, acting on a protein
A_burdickii_000064_signal_peptidase_II_[Arthrobacter]	GO:0008233	1	peptidase activity
A_burdickii_000064_signal_peptidase_II_[Arthrobacter]	GO:0004175	0.99999	endopeptidase activity
A_burdickii_003395_phosphoenolpyruvate_carboxykinase_(GTP)_[Arthrobacter]	GO:0032553	0.99996	ribonucleotide binding
A_burdickii_003395_phosphoenolpyruvate_carboxykinase_(GTP)_[Arthrobacter]	GO:0035639	0.99995	purine ribonucleoside triphosphate binding
A_burdickii_003395_phosphoenolpyruvate_carboxykinase_(GTP)_[Arthrobacter]	GO:0032555	0.99991	purine ribonucleotide binding
A_burdickii_003395_phosphoenolpyruvate_carboxykinase_(GTP)_[Arthrobacter]	GO:0017076	0.99991	purine nucleotide binding
A_burdickii_003395_phosphoenolpyruvate_carboxykinase_(GTP)_[Arthrobacter]	GO:0016830	0.99991	carbon-carbon lyase activity
A_burdickii_003395_phosphoenolpyruvate_carboxykinase_(GTP)_[Arthrobacter]	GO:0005525	0.99909	GTP binding
A_burdickii_003395_phosphoenolpyruvate_carboxykinase_(GTP)_[Arthrobacter]	GO:0032550	0.99908	purine ribonucleoside binding
A_burdickii_003395_phosphoenolpyruvate_carboxykinase_(GTP)_[Arthrobacter]	GO:0032561	0.99865	guanyl ribonucleotide binding
A_burdickii_003395_phosphoenolpyruvate_carboxykinase_(GTP)_[Arthrobacter]	GO:0019001	0.99857	guanyl nucleotide binding
A_burdickii_003395_phosphoenolpyruvate_carboxykinase_(GTP)_[Arthrobacter]	GO:0001883	0.99856	purine nucleoside binding
A_burdickii_003395_phosphoenolpyruvate_carboxykinase_(GTP)_[Arthrobacter]	GO:0016831	0.99853	carboxy-lyase activity
A_burdickii_003395_phosphoenolpyruvate_carboxykinase_(GTP)_[Arthrobacter]	GO:0032549	0.99851	ribonucleoside binding
A_burdickii_003395_phosphoenolpyruvate_carboxykinase_(GTP)_[Arthrobacter]	GO:0016829	0.99813	lyase activity
A_burdickii_003395_phosphoenolpyruvate_carboxykinase_(GTP)_[Arthrobacter]	GO:0001882	0.99775	nucleoside binding
A_burdickii_003395_phosphoenolpyruvate_carboxykinase_(GTP)_[Arthrobacter]	GO:0046914	0.9726	transition metal ion binding
A_burdickii_003395_phosphoenolpyruvate_carboxykinase_(GTP)_[Arthrobacter]	GO:0030145	0.96667	manganese ion binding
A_burdickii_000671_class_Ib_ribonucleoside-diphosphate_reductase_assembly_flavoprotein_NrdI_[Arthrobacter]	GO:0032553	0.98619	ribonucleotide binding
A_burdickii_000671_class_Ib_ribonucleoside-diphosphate_reductase_assembly_flavoprotein_NrdI_[Arthrobacter]	GO:0097367	0.95556	carbohydrate derivative binding
A_burdickii_000671_class_Ib_ribonucleoside-diphosphate_reductase_assembly_flavoprotein_NrdI_[Arthrobacter]	GO:0016651	0.50733	oxidoreductase activity, acting on NAD(P)H
A_burdickii_000671_class_Ib_ribonucleoside-diphosphate_reductase_assembly_flavoprotein_NrdI_[Arthrobacter]	GO:0016646	0.15944	oxidoreductase activity, acting on the CH-NH group of donors, NAD or NADP as acceptor
A_burdickii_000671_class_Ib_ribonucleoside-diphosphate_reductase_assembly_flavoprotein_NrdI_[Arthrobacter]	GO:0016645	0.12391	oxidoreductase activity, acting on the CH-NH group of donors
A_burdickii_001268_tRNA_pseudouridine(55)_synthase_TruB_[Arthrobacter]	GO:0016853	1	isomerase activity
A_burdickii_001268_tRNA_pseudouridine(55)_synthase_TruB_[Arthrobacter]	GO:0009982	1	pseudouridine synthase activity
A_burdickii_001268_tRNA_pseudouridine(55)_synthase_TruB_[Arthrobacter]	GO:0003723	1	RNA binding
A_burdickii_001268_tRNA_pseudouridine(55)_synthase_TruB_[Arthrobacter]	GO:0140098	0.99999	catalytic activity, acting on RNA
A_burdickii_001268_tRNA_pseudouridine(55)_synthase_TruB_[Arthrobacter]	GO:0140101	0.99993	catalytic activity, acting on a tRNA
A_burdickii_002421_replication-associated_recombination_protein_A_[Arthrobacter]	GO:0032553	0.92623	ribonucleotide binding
A_burdickii_002421_replication-associated_recombination_protein_A_[Arthrobacter]	GO:0017076	0.92583	purine nucleotide binding
A_burdickii_002421_replication-associated_recombination_protein_A_[Arthrobacter]	GO:0032559	0.92332	adenyl ribonucleotide binding
A_burdickii_002421_replication-associated_recombination_protein_A_[Arthrobacter]	GO:0030554	0.92115	adenyl nucleotide binding
A_burdickii_002421_replication-associated_recombination_protein_A_[Arthrobacter]	GO:0097367	0.92082	carbohydrate derivative binding
A_burdickii_002421_replication-associated_recombination_protein_A_[Arthrobacter]	GO:0035639	0.88796	purine ribonucleoside triphosphate binding
A_burdickii_002421_replication-associated_recombination_protein_A_[Arthrobacter]	GO:0005524	0.88633	ATP binding
A_burdickii_002421_replication-associated_recombination_protein_A_[Arthrobacter]	GO:0017111	0.45919	nucleoside-triphosphatase activity
A_burdickii_002421_replication-associated_recombination_protein_A_[Arthrobacter]	GO:0016817	0.4218	hydrolase activity, acting on acid anhydrides
A_burdickii_002421_replication-associated_recombination_protein_A_[Arthrobacter]	GO:0016818	0.42148	hydrolase activity, acting on acid anhydrides, in phosphorus-containing anhydrides
A_burdickii_002421_replication-associated_recombination_protein_A_[Arthrobacter]	GO:0016462	0.41652	pyrophosphatase activity
A_burdickii_002421_replication-associated_recombination_protein_A_[Arthrobacter]	GO:0016887	0.3993	ATPase activity
A_burdickii_002421_replication-associated_recombination_protein_A_[Arthrobacter]	GO:0003677	0.36416	DNA binding
A_burdickii_002421_replication-associated_recombination_protein_A_[Arthrobacter]	GO:0098772	0.27743	molecular function regulator
A_burdickii_002421_replication-associated_recombination_protein_A_[Arthrobacter]	GO:0030234	0.25354	enzyme regulator activity
A_burdickii_002421_replication-associated_recombination_protein_A_[Arthrobacter]	GO:0140097	0.25346	catalytic activity, acting on DNA
A_burdickii_002421_replication-associated_recombination_protein_A_[Arthrobacter]	GO:0016772	0.21217	transferase activity, transferring phosphorus-containing groups
A_burdickii_002421_replication-associated_recombination_protein_A_[Arthrobacter]	GO:0008094	0.1692	DNA-dependent ATPase activity
A_burdickii_002421_replication-associated_recombination_protein_A_[Arthrobacter]	GO:0140096	0.12474	catalytic activity, acting on a protein
A_burdickii_002421_replication-associated_recombination_protein_A_[Arthrobacter]	GO:0016301	0.12435	kinase activity
A_burdickii_002421_replication-associated_recombination_protein_A_[Arthrobacter]	GO:0008134	0.11408	transcription factor binding
A_burdickii_002421_replication-associated_recombination_protein_A_[Arthrobacter]	GO:0004672	0.10579	protein kinase activity
A_burdickii_002421_replication-associated_recombination_protein_A_[Arthrobacter]	GO:0008047	0.10362	enzyme activator activity
A_burdickii_002297_pantetheine-phosphate_adenylyltransferase_[Arthrobacter]	GO:0032559	1	adenyl ribonucleotide binding
A_burdickii_002297_pantetheine-phosphate_adenylyltransferase_[Arthrobacter]	GO:0032553	1	ribonucleotide binding
A_burdickii_002297_pantetheine-phosphate_adenylyltransferase_[Arthrobacter]	GO:0032555	1	purine ribonucleotide binding
A_burdickii_002297_pantetheine-phosphate_adenylyltransferase_[Arthrobacter]	GO:0016772	1	transferase activity, transferring phosphorus-containing groups
A_burdickii_002297_pantetheine-phosphate_adenylyltransferase_[Arthrobacter]	GO:0035639	1	purine ribonucleoside triphosphate binding
A_burdickii_002297_pantetheine-phosphate_adenylyltransferase_[Arthrobacter]	GO:0030554	1	adenyl nucleotide binding
A_burdickii_002297_pantetheine-phosphate_adenylyltransferase_[Arthrobacter]	GO:0005524	1	ATP binding
A_burdickii_002297_pantetheine-phosphate_adenylyltransferase_[Arthrobacter]	GO:0097367	1	carbohydrate derivative binding
A_burdickii_002297_pantetheine-phosphate_adenylyltransferase_[Arthrobacter]	GO:0016779	1	nucleotidyltransferase activity
A_burdickii_002297_pantetheine-phosphate_adenylyltransferase_[Arthrobacter]	GO:0070566	0.99968	adenylyltransferase activity

### Sheet: P. vandeheii novel BGCs
Protein	GO_term/EC_number	Score	GO_term/EC_number name		ClusterBlast scores for Contig_1							ClusterBlast scores for Contig_1							ClusterBlast scores for Contig_3							ClusterBlast scores for Contig_3							ClusterBlast scores for Contig_5							ClusterBlast scores for Contig_6							ClusterBlast scores for Contig_8							ClusterBlast scores for NODE_4_length_510024_cov_279.984183							ClusterBlast scores for NODE_4_length_510024_cov_279.984183							ClusterBlast scores for NODE_10_length_341814_cov_276.124207							ClusterBlast scores for NODE_14_length_212977_cov_268.622875
P_vandeheii_002428_helix-turn-helix_domain-containing_protein_[Paenibacillus]	GO:0019222	0.28039	regulation of metabolic process
P_vandeheii_002428_helix-turn-helix_domain-containing_protein_[Paenibacillus]	GO:0060255	0.27235	regulation of macromolecule metabolic process		Table of genes, locations, strands and annotations of query cluster:							Table of genes, locations, strands and annotations of query cluster:							Table of genes, locations, strands and annotations of query cluster:							Table of genes, locations, strands and annotations of query cluster:							Table of genes, locations, strands and annotations of query cluster:							Table of genes, locations, strands and annotations of query cluster:							Table of genes, locations, strands and annotations of query cluster:							Table of genes, locations, strands and annotations of query cluster:							Table of genes, locations, strands and annotations of query cluster:							Table of genes, locations, strands and annotations of query cluster:							Table of genes, locations, strands and annotations of query cluster:
P_vandeheii_002428_helix-turn-helix_domain-containing_protein_[Paenibacillus]	GO:0031323	0.26777	regulation of cellular metabolic process		P_vandeheii_000094	103010	105482	+	EAL domain-containing protein			P_vandeheii_000401	424852	425773	+	hypothetical protein			P_vandeheii_001486	217379	218387	+	BMP family ABC transporter substrate-binding protein			P_vandeheii_001588	328009	328177	-	hypothetical protein			P_vandeheii_001992	48963	49950	-	aldo/keto reductase			P_vandeheii_002222	170247	171222	-	ring-cleaving dioxygenase			P_vandeheii_003103	195043	195958	-	hypothetical protein			P_vandeheii_005693	226421	227315	-	helix-turn-helix domain-containing protein			P_vandeheii_005749	293879	294926	+	helix-turn-helix domain-containing protein			P_vandeheii_003484	155241	156171	-	TetR/AcrR family transcriptional regulator			P_vandeheii_003907	80790	81060	-	30S ribosomal protein S14
P_vandeheii_002428_helix-turn-helix_domain-containing_protein_[Paenibacillus]	GO:0016070	0.2666	RNA metabolic process		P_vandeheii_000095	105546	106986	-	SpoVR family protein			P_vandeheii_000402	425930	426845	-	AraC family transcriptional regulator			P_vandeheii_001487	218414	220067	+	methyl-accepting chemotaxis protein			P_vandeheii_001589	328481	329312	+	histidine kinase			P_vandeheii_001993	50186	51104	+	AraC family transcriptional regulator			P_vandeheii_002223	171450	172212	+	TIGR02206 family membrane protein			P_vandeheii_003104	196018	196759	-	polysaccharide deacetylase			P_vandeheii_005694	227458	228661	+	MFS transporter			P_vandeheii_005750	295036	296185	-	glycerate kinase			P_vandeheii_003485	156770	157085	-	multidrug efflux SMR transporter			P_vandeheii_003908	81087	82284	-	GTP-binding protein
P_vandeheii_002428_helix-turn-helix_domain-containing_protein_[Paenibacillus]	GO:0080090	0.26462	regulation of primary metabolic process		P_vandeheii_000096	106982	108149	-	sporulation protein YhbH			P_vandeheii_000403	427016	429335	+	alpha-xylosidase			P_vandeheii_001488	220565	222245	-	NAD(P)H-hydrate dehydratase			P_vandeheii_001590	329313	329970	+	response regulator transcription factor			P_vandeheii_001994	51281	51740	+	OsmC family protein			P_vandeheii_002224	172368	173163	-	SDR family oxidoreductase			P_vandeheii_003105	197157	197661	-	ferritin			P_vandeheii_005695	228749	229529	+	ABC transporter ATP-binding protein			P_vandeheii_005751	296233	296698	+	VOC family protein			P_vandeheii_003486	157084	157426	-	multidrug efflux SMR transporter			P_vandeheii_003909	82709	84002	-	MFS transporter
P_vandeheii_002428_helix-turn-helix_domain-containing_protein_[Paenibacillus]	GO:0051171	0.26083	regulation of nitrogen compound metabolic process		P_vandeheii_000097	108412	109753	+	MFS transporter			P_vandeheii_000404	429506	430523	+	aminoglycoside phosphotransferase family protein			P_vandeheii_001489	222387	223020	-	NAD(P)H-binding protein			P_vandeheii_001591	330189	331884	+	copper resistance protein CopC			P_vandeheii_001995	51829	55891	-	DUF2252 family protein			P_vandeheii_002225	173324	173582	-	YqkE family protein			P_vandeheii_003106	197835	199095	+	amino acid permease			P_vandeheii_005696	229874	230603	-	class I SAM-dependent methyltransferase			P_vandeheii_005752	296790	298170	-	HlyD family efflux transporter periplasmic adaptor subunit			P_vandeheii_003487	157422	158046	-	TetR/AcrR family transcriptional regulator			P_vandeheii_003910	83961	85155	-	MFS transporter
P_vandeheii_002428_helix-turn-helix_domain-containing_protein_[Paenibacillus]	GO:0010468	0.23128	regulation of gene expression		P_vandeheii_000098	110135	111404	+	sulfotransferase			P_vandeheii_000405	430538	433451	+	glycoside hydrolase family 3 C-terminal domain-containing protein			P_vandeheii_001490	223277	225050	-	alpha/beta fold hydrolase			P_vandeheii_001592	332160	332931	+	DUF1775 domain-containing protein			P_vandeheii_001996	56121	57624	-	glucan endo-1,6-beta-glucosidase			P_vandeheii_002226	173710	173893	+	hypothetical protein			P_vandeheii_003107	199148	199280	-	YjcZ family sporulation protein			P_vandeheii_005697	230768	231317	-	hypothetical protein			P_vandeheii_005753	298166	300383	-	peptidase domain-containing ABC transporter			P_vandeheii_003488	158171	159542	-	phospholipase D family protein			P_vandeheii_003911	85151	85916	-	ABC transporter ATP-binding protein
P_vandeheii_002428_helix-turn-helix_domain-containing_protein_[Paenibacillus]	GO:0016043	0.23023	cellular component organization		P_vandeheii_000099	111400	113332	+	asparagine synthase-related protein			P_vandeheii_000406	433630	434932	+	MFS transporter			P_vandeheii_001491	225031	226492	-	hypothetical protein			P_vandeheii_001593	333132	333405	-	hypothetical protein			P_vandeheii_001997	57979	59875	+	squalene--hopene cyclase			P_vandeheii_002227	174074	174722	-	peptidylprolyl isomerase			P_vandeheii_003108	199380	199638	-	YolD-like family protein			P_vandeheii_005698	231496	231937	-	MarR family transcriptional regulator			P_vandeheii_005754	300626	301799	-	M48 family metalloprotease			P_vandeheii_003489	159915	160851	+	MerR family transcriptional regulator			P_vandeheii_003912	85881	86727	-	ABC transporter ATP-binding protein
P_vandeheii_002428_helix-turn-helix_domain-containing_protein_[Paenibacillus]	GO:0009889	0.22272	regulation of biosynthetic process		P_vandeheii_000100	113409	113547	+	paeninodin family lasso peptide			P_vandeheii_000407	435034	436354	-	MFS transporter			P_vandeheii_001492	226488	227289	-	hypothetical protein			P_vandeheii_001594	333461	334754	-	hypothetical protein			P_vandeheii_001998	59998	63379	-	discoidin domain-containing protein			P_vandeheii_002228	174979	176191	+	MFS transporter			P_vandeheii_003109	199986	201051	+	GGDEF domain-containing protein			P_vandeheii_005699	232145	232586	+	GNAT family N-acetyltransferase			P_vandeheii_005755	301895	302063	-	hypothetical protein			P_vandeheii_003490	161132	162683	+	phytoene desaturase family protein			P_vandeheii_003913	86707	87595	-	ABC transporter permease subunit
P_vandeheii_002428_helix-turn-helix_domain-containing_protein_[Paenibacillus]	GO:0031326	0.22159	regulation of cellular biosynthetic process		P_vandeheii_000101	113691	114639	+	aldolase			P_vandeheii_000408	436385	436814	-	MarR family transcriptional regulator			P_vandeheii_001493	227266	230017	-	protein kinase/lanthionine synthetase C family protein			P_vandeheii_001595	334795	335077	-	hypothetical protein			P_vandeheii_001999	63901	64957	-	YeiH family protein			P_vandeheii_002229	176360	176564	-	hypothetical protein			P_vandeheii_003110	201125	201647	-	hypothetical protein			P_vandeheii_005700	232930	234025	-	23S rRNA (adenine(2503)-C(2))-methyltransferase RlmN			P_vandeheii_005756	302144	302393	-	Blp family class II bacteriocin			P_vandeheii_003491	162679	164143	+	phytoene desaturase family protein			P_vandeheii_003914	87594	88527	-	ABC transporter permease
P_vandeheii_002428_helix-turn-helix_domain-containing_protein_[Paenibacillus]	GO:0010556	0.21665	regulation of macromolecule biosynthetic process		P_vandeheii_000102	114635	114935	+	lasso peptide biosynthesis PqqD family chaperone			P_vandeheii_000409	437113	437587	+	fucose isomerase			P_vandeheii_001494	230131	230269	-	hypothetical protein			P_vandeheii_001596	335521	337738	-	peptidase domain-containing ABC transporter			P_vandeheii_002000	65139	66027	+	LysR substrate-binding domain-containing protein			P_vandeheii_002230	176599	176971	-	hypothetical protein			P_vandeheii_003111	201699	203346	-	diguanylate cyclase			P_vandeheii_005701	234202	235567	-	sodium-dependent transporter			P_vandeheii_005757	302689	303511	-	helix-turn-helix transcriptional regulator			P_vandeheii_003492	164139	165012	+	phytoene/squalene synthase family protein			P_vandeheii_003915	88540	90118	-	nickel ABC transporter substrate-binding protein
P_vandeheii_002428_helix-turn-helix_domain-containing_protein_[Paenibacillus]	GO:2000112	0.21334	regulation of cellular macromolecule biosynthetic process		P_vandeheii_000103	114939	115422	+	lasso peptide biosynthesis B2 protein			P_vandeheii_000410	437596	438715	-	spore germination protein			P_vandeheii_001495	230459	231740	-	MFS transporter			P_vandeheii_001597	337730	341180	-	type 2 lanthipeptide synthetase LanM family protein			P_vandeheii_002001	66065	67688	-	alpha-glucosidase			P_vandeheii_002231	177171	177333	-	hypothetical protein			P_vandeheii_003112	203649	206604	+	Na+/H+ antiporter subunit A			P_vandeheii_005702	235655	237065	-	HAMP domain-containing histidine kinase			P_vandeheii_005758	303974	304529	-	hypothetical protein			P_vandeheii_003493	165011	165779	+	carotenoid biosynthesis protein			P_vandeheii_003916	90394	91696	-	opine metallophore biosynthesis dehydrogenase
P_vandeheii_002428_helix-turn-helix_domain-containing_protein_[Paenibacillus]	GO:0097659	0.21285	nucleic acid-templated transcription		P_vandeheii_000104	115405	116599	+	nucleotidyltransferase family protein			P_vandeheii_000411	438729	438936	-	hypothetical protein			P_vandeheii_001496	231720	232098	-	ribbon-helix-helix domain-containing protein			P_vandeheii_001598	341285	341468	-	type A2 lanthipeptide			P_vandeheii_002002	67747	68641	-	carbohydrate ABC transporter permease			P_vandeheii_002232	177468	177750	+	hypothetical protein			P_vandeheii_003113	206605	206944	+	Na(+)/H(+) antiporter subunit C			P_vandeheii_005703	237057	237738	-	response regulator transcription factor			P_vandeheii_005759	304626	305544	+	phosphatidate cytidylyltransferase			P_vandeheii_003494	165747	166506	+	lysophospholipid acyltransferase family protein			P_vandeheii_003917	91727	92522	-	methyltransferase domain-containing protein
P_vandeheii_002428_helix-turn-helix_domain-containing_protein_[Paenibacillus]	GO:0006351	0.2119	transcription, DNA-templated		P_vandeheii_000105	116602	118504	+	ABC transporter ATP-binding protein/permease			P_vandeheii_000412	438978	440130	-	Ger(x)C family spore germination protein			P_vandeheii_001497	232320	232734	-	GNAT family N-acetyltransferase			P_vandeheii_001599	341742	343125	-	HAMP domain-containing histidine kinase			P_vandeheii_002003	68654	69569	-	ABC transporter permease subunit			P_vandeheii_002233	177913	179815	+	HAMP domain-containing histidine kinase			P_vandeheii_003114	206936	208415	+	Na+/H+ antiporter subunit D			P_vandeheii_005704	237974	238907	+	hypothetical protein			P_vandeheii_005760	305747	306329	-	hypothetical protein			P_vandeheii_003495	166508	167657	+	glycosyltransferase			P_vandeheii_003918	92549	93386	-	diaminopimelate epimerase
P_vandeheii_002428_helix-turn-helix_domain-containing_protein_[Paenibacillus]	GO:0019219	0.20954	regulation of nucleobase-containing compound metabolic process		P_vandeheii_000106	118613	119252	-	adenylyl-sulfate kinase			P_vandeheii_000413	440126	441572	-	spore germination protein			P_vandeheii_001498	232951	233872	+	hypothetical protein			P_vandeheii_001600	343124	343838	-	response regulator transcription factor										P_vandeheii_002234	179892	180153	-	NHLP leader peptide family RiPP precursor			P_vandeheii_003115	208421	208898	+	Na+/H+ antiporter subunit E			P_vandeheii_005705	239128	240418	+	hypothetical protein										P_vandeheii_003496	167653	169135	+	phytoene desaturase family protein			P_vandeheii_003919	93821	94583	-	ABC transporter ATP-binding protein
P_vandeheii_002428_helix-turn-helix_domain-containing_protein_[Paenibacillus]	GO:0032774	0.20855	RNA biosynthetic process		P_vandeheii_000107	119400	119799	+	hypothetical protein			P_vandeheii_000414	441781	442279	+	GNAT family N-acetyltransferase			P_vandeheii_001499	233970	234213	-	YezD family protein			P_vandeheii_001601	343994	344912	+	ABC transporter ATP-binding protein										P_vandeheii_002235	180189	181137	-	hypothetical protein			P_vandeheii_003116	208897	209182	+	Na(+)/H(+) antiporter subunit F1			P_vandeheii_005706	240492	240969	-	transcription elongation factor GreA										P_vandeheii_003497	169481	170549	+	type 2 isopentenyl-diphosphate Delta-isomerase			P_vandeheii_003920	94582	95395	-	ABC transporter ATP-binding protein
P_vandeheii_002428_helix-turn-helix_domain-containing_protein_[Paenibacillus]	GO:0051252	0.20289	regulation of RNA metabolic process		P_vandeheii_000108	119953	120733	+	delta-lactam-biosynthetic de-N-acetylase			P_vandeheii_000415	442330	442951	+	conjugal transfer protein TraX			P_vandeheii_001500	234446	235322	-	sulfate ABC transporter permease subunit CysW			P_vandeheii_001602	344911	345661	+	ABC transporter permease			Significant hits:							P_vandeheii_002236	181357	182092	+	hypothetical protein			P_vandeheii_003117	209165	209558	+	monovalent cation/H(+) antiporter subunit G			P_vandeheii_005707	241210	242083	+	arylamine N-acetyltransferase			Significant hits:							P_vandeheii_003498	170859	171096	-	helix-turn-helix transcriptional regulator			P_vandeheii_003921	95357	96242	-	ABC transporter permease subunit
P_vandeheii_002428_helix-turn-helix_domain-containing_protein_[Paenibacillus]	GO:0034654	0.19995	nucleobase-containing compound biosynthetic process		P_vandeheii_000109	120869	121718	-	DegV family protein			P_vandeheii_000416	443072	446780	-	amino acid adenylation domain-containing protein			P_vandeheii_001501	235394	236231	-	sulfate ABC transporter permease subunit CysT			P_vandeheii_001603	345673	346405	+	ABC transporter permease			1. NZ_FNRR01000001	Paenibacillus sp. 276b, whole genome shotgun sequence						P_vandeheii_002237	182133	183396	-	acyltransferase			P_vandeheii_003118	209693	210866	-	GDSL-type esterase/lipase family protein			P_vandeheii_005708	242166	242850	+	4'-phosphopantetheinyl transferase superfamily protein			1. NZ_LT629764	Paenibacillaceae bacterium GAS479 chromosome I						P_vandeheii_003499	171461	172844	+	transcriptional regulator			P_vandeheii_003922	96243	97173	-	ABC transporter permease subunit
P_vandeheii_002428_helix-turn-helix_domain-containing_protein_[Paenibacillus]	GO:0051716	0.19107	cellular response to stimulus		P_vandeheii_000110	121832	122309	-	hypothetical protein			P_vandeheii_000417	446825	448568	-	methyl-accepting chemotaxis protein			P_vandeheii_001502	236313	237393	-	sulfate ABC transporter substrate-binding protein			P_vandeheii_001604	346433	346787	+	YxeA family protein			2. NZ_FRDO01000001	Paenibacillus sp. ov031, whole genome shotgun sequence						P_vandeheii_002238	183552	184542	-	LCP family protein			P_vandeheii_003119	210906	211926	-	dienelactone hydrolase family protein			P_vandeheii_005709	243089	243404	+	DUF2628 domain-containing protein			2. NZ_PHQW02000015	Bacillus cereus strain UAEU-H3K6M1 plasmid unnamed1 Plasmid1, whole genome shotgun sequence						P_vandeheii_003500	173104	173278	+	aspartyl-phosphate phosphatase Spo0E family protein			P_vandeheii_003923	97289	98897	-	nickel ABC transporter substrate-binding protein
P_vandeheii_002428_helix-turn-helix_domain-containing_protein_[Paenibacillus]	GO:2001141	0.19074	regulation of RNA biosynthetic process		P_vandeheii_000111	122592	122979	+	DUF423 domain-containing protein			P_vandeheii_000418	449241	449913	+	ribose-5-phosphate isomerase RpiA			P_vandeheii_001503	237873	239619	-	rhamnogalacturonan lyase			P_vandeheii_001605	346874	348131	-	DUF445 domain-containing protein			3. NZ_PEII01000002	Paenibacillus sp. LK1 scaffold2, whole genome shotgun sequence						P_vandeheii_002239	184726	185278	+	undecaprenyl-diphosphatase			P_vandeheii_003120	212216	214466	-	MMPL family transporter			P_vandeheii_005710	243589	245071	-	DHA2 family efflux MFS transporter permease subunit			3. NZ_CP009687	Clostridium aceticum strain DSM 1496 chromosome, complete genome						P_vandeheii_003501	173357	173789	-	hypothetical protein			P_vandeheii_003924	99160	100276	-	amidohydrolase
P_vandeheii_002428_helix-turn-helix_domain-containing_protein_[Paenibacillus]	GO:1903506	0.18932	regulation of nucleic acid-templated transcription		P_vandeheii_000112	123124	123703	-	hypothetical protein			P_vandeheii_000419	449937	450528	+	GNAT family N-acetyltransferase										P_vandeheii_001606	348467	349295	+	aldo/keto reductase			4. NZ_QLLI01000017	Paenibacillus pabuli strain NG-13 Ga0227272_117, whole genome shotgun sequence						P_vandeheii_002240	185533	187219	+	methyl-accepting chemotaxis protein			P_vandeheii_003121	214508	215663	-	type III polyketide synthase			P_vandeheii_005711	245067	245304	-	MbtH family protein			4. NC_022571	Clostridium saccharobutylicum DSM 13864, complete sequence						P_vandeheii_003502	173955	174426	+	GNAT family N-acetyltransferase			P_vandeheii_003925	100494	101556	-	LLM class flavin-dependent oxidoreductase
P_vandeheii_002428_helix-turn-helix_domain-containing_protein_[Paenibacillus]	GO:0006355	0.18795	regulation of transcription, DNA-templated		P_vandeheii_000113	123931	124051	+	DUF1805 domain-containing protein			P_vandeheii_000420	450551	451010	+	MarR family transcriptional regulator										P_vandeheii_001607	349383	349842	-	cupin domain-containing protein			5. NZ_QICW01000017	Paenibacillus taichungensis strain DB-4 Ga0222418_117, whole genome shotgun sequence													P_vandeheii_003122	215868	216489	-	flavin reductase family protein			P_vandeheii_005712	245316	252555	-	amino acid adenylation domain-containing protein			5. NZ_CP016091	Clostridium saccharobutylicum strain NCP 258, complete genome													P_vandeheii_003926	101625	102498	-	LysR family transcriptional regulator
P_vandeheii_002428_helix-turn-helix_domain-containing_protein_[Paenibacillus]	GO:0048518	0.17412	positive regulation of biological process									P_vandeheii_000421	451270	451783	+	response regulator			Significant hits:							P_vandeheii_001608	350113	350965	+	AraC family transcriptional regulator			6. NZ_CP058552	Paenibacillus sp. E222 chromosome													P_vandeheii_003123	216644	217646	-	iron-hydroxamate ABC transporter substrate-binding protein			P_vandeheii_005713	252551	253601	-	isochorismatase family protein			6. NZ_KB898675	Gracilibacillus lacisalsi DSM 19029 D569DRAFT_scaffold00014.14, whole genome shotgun sequence
P_vandeheii_002428_helix-turn-helix_domain-containing_protein_[Paenibacillus]	GO:0048519	0.17356	negative regulation of biological process									P_vandeheii_000422	451837	452800	+	alpha/beta hydrolase			1. NZ_QICW01000005	Paenibacillus taichungensis strain DB-4 Ga0222418_105, whole genome shotgun sequence													7. NZ_STGQ01000001	Paenibacillus sp. YH-JAE5 JAE5_1, whole genome shotgun sequence						Significant hits:							P_vandeheii_003124	217906	218500	+	hypothetical protein			P_vandeheii_005714	253679	255293	-	(2,3-dihydroxybenzoyl)adenylate synthase			7. NZ_FOYZ01000006	[Clostridium] populeti strain 743A, whole genome shotgun sequence						Significant hits:
P_vandeheii_002428_helix-turn-helix_domain-containing_protein_[Paenibacillus]	GO:0006996	0.16569	organelle organization		Significant hits:							P_vandeheii_000423	452848	453199	+	hypothetical protein			2. NZ_QLLI01000007	Paenibacillus pabuli strain NG-13 Ga0227272_107, whole genome shotgun sequence													8. NZ_QRDZ01000002	Cohnella phaseoli strain CECT 7287 Ga0244611_102, whole genome shotgun sequence						1. NZ_VEGC01000001	Paenibacillus xylanexedens strain DE0117 NODE_1_length_3362950_cov_22.665201, whole genome shotgun sequence						P_vandeheii_003125	218590	219826	-	multidrug effflux MFS transporter			P_vandeheii_005715	255296	256631	-	isochorismate synthase DhbC			8. NC_016791	Clostridium sp. BNL1100, complete sequence						1. NZ_QICW01000008	Paenibacillus taichungensis strain DB-4 Ga0222418_108, whole genome shotgun sequence						Significant hits:
P_vandeheii_002428_helix-turn-helix_domain-containing_protein_[Paenibacillus]	GO:0048522	0.16376	positive regulation of cellular process		1. NZ_FNRR01000002	Paenibacillus sp. 276b, whole genome shotgun sequence						P_vandeheii_000424	453216	453930	+	class I SAM-dependent methyltransferase			3. NZ_CP058552	Paenibacillus sp. E222 chromosome						Significant hits:							9. NZ_CP026520	Paenibacillus chitinolyticus strain KCCM 41400 chromosome, complete genome						2. NZ_FNRR01000002	Paenibacillus sp. 276b, whole genome shotgun sequence						P_vandeheii_003126	219867	220614	-	GTP pyrophosphokinase family protein			P_vandeheii_005716	256654	257440	-	2,3-dihydro-2,3-dihydroxybenzoate dehydrogenase			9. NZ_FNHZ01000003	Lachnospira pectinoschiza strain M83, whole genome shotgun sequence						2. NZ_QLLI01000003	Paenibacillus pabuli strain NG-13 Ga0227272_103, whole genome shotgun sequence						1. NZ_CP053957	Staphylococcus capitis strain FDAARGOS_753 chromosome, complete genome
P_vandeheii_002428_helix-turn-helix_domain-containing_protein_[Paenibacillus]	GO:0048523	0.16026	negative regulation of cellular process		2. NZ_QICW01000001	Paenibacillus taichungensis strain DB-4 Ga0222418_101, whole genome shotgun sequence						P_vandeheii_000425	454050	455037	+	ATPase			4. NZ_VEJI01000010	Paenibacillus xylanexedens strain DE0357 NODE_10_length_184488_cov_59.895296, whole genome shotgun sequence						1. NZ_RIAS01000010	Paenibacillus amylolyticus strain 27C64 NODE_10_length_280642_cov_23.3322_ID_19, whole genome shotgun sequence						10. NZ_KE150413	Paenibacillus sp. HGH0039 aczJo-supercont1.2, whole genome shotgun sequence						3. NZ_FRDO01000006	Paenibacillus sp. ov031, whole genome shotgun sequence						P_vandeheii_003127	220995	221727	+	prolyl oligopeptidase family serine peptidase			P_vandeheii_005717	257602	258463	-	alpha/beta hydrolase-fold protein			10. NC_008600	Bacillus thuringiensis str. Al Hakam, complete sequence						3. NZ_FMVM01000013	Paenibacillus polysaccharolyticus strain BL9, whole genome shotgun sequence						2. NZ_KV793032	Staphylococcus sp. HMSC06C11 Scaffold11, whole genome shotgun sequence
P_vandeheii_002428_helix-turn-helix_domain-containing_protein_[Paenibacillus]	GO:0007154	0.15871	cell communication		3. NZ_CP058552	Paenibacillus sp. E222 chromosome						P_vandeheii_000426	455100	455538	+	GNAT family N-acetyltransferase			5. NZ_FMVM01000006	Paenibacillus polysaccharolyticus strain BL9, whole genome shotgun sequence						2. NZ_CP018620	Paenibacillus xylanexedens strain PAMC 22703 chromosome, complete genome						11. NZ_LGHP01000001	Bacillus sp. FJAT-28004 scaffold_0, whole genome shotgun sequence						4. NZ_QLLI01000010	Paenibacillus pabuli strain NG-13 Ga0227272_110, whole genome shotgun sequence						P_vandeheii_003128	221861	222590	+	DUF1275 domain-containing protein			P_vandeheii_005718	258951	259998	-	ABC transporter substrate-binding protein			11. NC_016779	Bacillus cereus F837/76, complete sequence						4. NZ_FNRR01000003	Paenibacillus sp. 276b, whole genome shotgun sequence						3. NZ_AP014956	Staphylococcus capitis strain TW2795
P_vandeheii_002428_helix-turn-helix_domain-containing_protein_[Paenibacillus]	GO:0032502	0.15197	developmental process		4. NZ_QLLI01000005	Paenibacillus pabuli strain NG-13 Ga0227272_105, whole genome shotgun sequence						P_vandeheii_000427	455749	456208	+	MarR family transcriptional regulator			6. NZ_CP054614	Paenibacillus barcinonensis strain KACC11450 chromosome, complete genome						3. NZ_FMVM01000006	Paenibacillus polysaccharolyticus strain BL9, whole genome shotgun sequence						12. NZ_QJTA01000004	Paenibacillus sp. OV191 Ga0215768_104, whole genome shotgun sequence						5. NZ_QICW01000001	Paenibacillus taichungensis strain DB-4 Ga0222418_101, whole genome shotgun sequence						P_vandeheii_003129	222617	223511	-	LysR family transcriptional regulator			P_vandeheii_005719	260047	261265	-	AraC family transcriptional regulator			12. NZ_PHQW02000006	Bacillus cereus strain UAEU-H3K6M1 Contig6, whole genome shotgun sequence						5. NZ_FRDO01000002	Paenibacillus sp. ov031, whole genome shotgun sequence						4. NZ_CP022655	Paenibacillus sp. RUD330 chromosome, complete genome
P_vandeheii_002428_helix-turn-helix_domain-containing_protein_[Paenibacillus]	GO:0032501	0.15191	multicellular organismal process		5. NZ_CP044310	Paenibacillus xylanilyticus strain W4 chromosome, complete genome						P_vandeheii_000428	456204	459372	+	MMPL family transporter			7. NZ_RIAS01000010	Paenibacillus amylolyticus strain 27C64 NODE_10_length_280642_cov_23.3322_ID_19, whole genome shotgun sequence						4. NZ_VEJI01000010	Paenibacillus xylanexedens strain DE0357 NODE_10_length_184488_cov_59.895296, whole genome shotgun sequence						13. NZ_LIGH01000001	Paenibacillus sp. FJAT-27812 scaffold_0, whole genome shotgun sequence						6. NZ_CP058552	Paenibacillus sp. E222 chromosome						P_vandeheii_003130	223643	224354	+	O-methyltransferase			P_vandeheii_005720	261533	262283	-	Bax inhibitor-1/YccA family protein			13. NZ_CP020002	Bacillus thuringiensis strain Bacillus thuringiensis L-7601 chromosome, complete genome						6. NZ_JACHKG010000009	Paenibacillus sp. JGP012 Ga0314267_09, whole genome shotgun sequence						5. NZ_RCTS01000001	Staphylococcus capitis strain C2784 C2784_contig_1, whole genome shotgun sequence
P_vandeheii_002428_helix-turn-helix_domain-containing_protein_[Paenibacillus]	GO:0023052	0.14902	signaling		6. NZ_JACHVM010000001	Paenibacillus illinoisensis strain 582 Ga0365414_01, whole genome shotgun sequence						P_vandeheii_000429	459545	460193	+	GDSL-type esterase/lipase family protein			8. NZ_LT607413	Micromonospora echinospora strain DSM 43816 chromosome I						5. NZ_CP034248	Paenibacillus lentus strain DSM 25539 chromosome, complete genome						14. NZ_CP022584	Paenibacillus physcomitrellae strain XB chromosome						7. NZ_PCOX01000005	Paenibacillus sp. MYb63 MYb63_5, whole genome shotgun sequence						P_vandeheii_003131	224431	225763	+	MFS transporter			P_vandeheii_005721	262544	262901	-	nucleotide excision repair endonuclease			14. NZ_FQXD01000027	Virgibacillus chiguensis strain CGMCC 1.6496, whole genome shotgun sequence						7. NZ_PCOX01000004	Paenibacillus sp. MYb63 MYb63_4, whole genome shotgun sequence						6. NZ_CTEB01000001	Staphylococcus capitis strain CR03, whole genome shotgun sequence
P_vandeheii_002428_helix-turn-helix_domain-containing_protein_[Paenibacillus]	GO:0044085	0.14794	cellular component biogenesis		7. NZ_VDYW01000001	Paenibacillus xylanexedens strain DE0389 NODE_1_length_3148678_cov_19.872349, whole genome shotgun sequence						P_vandeheii_000430	460429	461371	+	phosphotransferase			9. NZ_FMYM01000010	Alkalihalobacillus lonarensis strain 25nlg, whole genome shotgun sequence						6. NZ_CP053949	Bacillus cereus strain FDAARGOS_799 plasmid unnamed1, complete sequence						15. NZ_WUWM01000016	Paenibacillus sp. SJY2 Scaffold16, whole genome shotgun sequence						8. NZ_CP018620	Paenibacillus xylanexedens strain PAMC 22703 chromosome, complete genome						P_vandeheii_003132	225868	227041	+	AbrB family transcriptional regulator			P_vandeheii_005722	263575	265027	+	PLP-dependent aminotransferase family protein			15. NZ_JACHGJ010000002	Spirochaeta isovalerica strain DSM 2461 Ga0415347_02, whole genome shotgun sequence						8. NZ_CP018620	Paenibacillus xylanexedens strain PAMC 22703 chromosome, complete genome						7. NZ_JMGB01000002	Staphylococcus sp. TE8 Scaffold02, whole genome shotgun sequence
P_vandeheii_002428_helix-turn-helix_domain-containing_protein_[Paenibacillus]	GO:0051234	0.14755	establishment of localization		8. NZ_CP054614	Paenibacillus barcinonensis strain KACC11450 chromosome, complete genome						P_vandeheii_000431	461530	462208	-	tetratricopeptide repeat protein			10. NZ_CP034541	Brevibacillus sp. SCSIO 07484 chromosome, complete genome						7. NZ_JH792236	Bacillus cereus VD107 supercont1.5, whole genome shotgun sequence						16. NZ_CP015286	Paenibacillus glucanolyticus strain DSM 5162 chromosome						9. NZ_VEJL01000001	Paenibacillus xylanexedens strain DE0076 NODE_1_length_1055854_cov_16.813318, whole genome shotgun sequence						P_vandeheii_003133	227119	227323	-	hypothetical protein			P_vandeheii_005723	265037	265958	+	D-alanine--D-alanine ligase			16. NZ_CP011152	Bacillus cereus strain CMCC P0021 plasmid pRML04, complete sequence						9. NZ_CP043761	Paenibacillus sp. 37 chromosome, complete genome						8. NZ_LR134263	Staphylococcus delphini strain NCTC12225 chromosome 1
P_vandeheii_002428_helix-turn-helix_domain-containing_protein_[Paenibacillus]	GO:0006950	0.1436	response to stress		9. NZ_VEGC01000001	Paenibacillus xylanexedens strain DE0117 NODE_1_length_3362950_cov_22.665201, whole genome shotgun sequence						P_vandeheii_000432	462215	464213	-	TetM/TetW/TetO/TetS family tetracycline resistance ribosomal protection protein			11. NZ_VCBM01000001	Rummeliibacillus sp. SL167 SL167_1, whole genome shotgun sequence						8. NZ_LJKC01000007	Bacillus cereus strain B4084 scaffold28, whole genome shotgun sequence						17. NZ_CP021524	Acetobacter ascendens strain SRCM101447 chromosome, complete genome						10. NZ_CP044310	Paenibacillus xylanilyticus strain W4 chromosome, complete genome						P_vandeheii_003134	227399	227663	-	YkgJ family cysteine cluster protein			P_vandeheii_005724	265954	266413	+	GNAT family N-acetyltransferase			17. NZ_CP009283	Paenibacillus sp. FSL R7-0273, complete genome						10. NZ_JACHVM010000004	Paenibacillus illinoisensis strain 582 Ga0365414_04, whole genome shotgun sequence						9. NZ_CP014007	Kosakonia oryzae strain Ola 51 chromosome, complete genome
P_vandeheii_002428_helix-turn-helix_domain-containing_protein_[Paenibacillus]	GO:0048856	0.14249	anatomical structure development		10. NZ_VEJI01000001	Paenibacillus xylanexedens strain DE0357 NODE_1_length_1145888_cov_47.459511, whole genome shotgun sequence						P_vandeheii_000433	464348	465230	-	AraC family transcriptional regulator			12. NZ_VCBL01000001	Rummeliibacillus suwonensis strain G20 KACC17316-1_1, whole genome shotgun sequence						9. NZ_CP015592	Bacillus cereus strain AR156 plasmid pAR460, complete sequence						18. NZ_CP015168	Acetobacter ascendens strain LMG 1591 chromosome, complete genome						11. NZ_JACHVM010000003	Paenibacillus illinoisensis strain 582 Ga0365414_03, whole genome shotgun sequence						P_vandeheii_003135	227692	228547	-	chemotaxis protein			P_vandeheii_005725	266533	267454	-	GNAT family N-acetyltransferase			18. NZ_KB905831	Streptomyces sulphureus DSM 40104 F603DRAFT_scaffold00019.19, whole genome shotgun sequence						11. NZ_CP044310	Paenibacillus xylanilyticus strain W4 chromosome, complete genome						10. NZ_CP015113	Kosakonia radicincitans strain GXGL-4A chromosome, complete genome
P_vandeheii_002428_helix-turn-helix_domain-containing_protein_[Paenibacillus]	GO:0006810	0.14209	transport		11. NZ_FRDO01000003	Paenibacillus sp. ov031, whole genome shotgun sequence													13. NZ_CP054128	Pseudomonas sp. MPDS chromosome, complete genome						10. NZ_SDKF01000002	Bacillus velezensis strain Fad 94 Scaffold_2, whole genome shotgun sequence						19. NZ_CP015164	Acetobacter ascendens strain LMG 1590 chromosome, complete genome						12. NZ_VDYW01000001	Paenibacillus xylanexedens strain DE0389 NODE_1_length_3148678_cov_19.872349, whole genome shotgun sequence						P_vandeheii_003136	228801	230814	-	PTS system trehalose-specific EIIBC component			P_vandeheii_005726	267701	269207	-	copper amine oxidase N-terminal domain-containing protein			19. NZ_AP021969	Raoultella ornithinolytica strain WP3-W18-ESBL-01						12. NZ_CP054614	Paenibacillus barcinonensis strain KACC11450 chromosome, complete genome						11. NZ_CP040392	Kosakonia radicincitans strain DSM 107547 chromosome, complete genome
P_vandeheii_002428_helix-turn-helix_domain-containing_protein_[Paenibacillus]	GO:0007165	0.14104	signal transduction		12. NZ_FMVM01000008	Paenibacillus polysaccharolyticus strain BL9, whole genome shotgun sequence													14. NZ_CP024081	Pseudomonas sp. s211(2017) chromosome						11. NZ_CP019040	Bacillus velezensis strain GH1-13 chromosome, complete genome						20. NZ_CP009279	Paenibacillus sp. FSL H7-0737, complete genome						13. NZ_CP054614	Paenibacillus barcinonensis strain KACC11450 chromosome, complete genome						P_vandeheii_003137	230843	232565	-	alpha,alpha-phosphotrehalase			P_vandeheii_005727	269423	269561	-	hypothetical protein			20. NC_021066	Raoultella ornithinolytica B6, complete sequence						13. NZ_CP029639	Paenibacillus sp. DCT19 isolate rhisosphere chromosome, complete genome						12. NZ_FOHP01000003	Kosakonia radicincitans strain NFIX09, whole genome shotgun sequence
P_vandeheii_002428_helix-turn-helix_domain-containing_protein_[Paenibacillus]	GO:0043412	0.13931	macromolecule modification		13. NZ_PEII01000003	Paenibacillus sp. LK1 scaffold3, whole genome shotgun sequence						Significant hits:							15. NZ_CP011020	Pseudomonas chlororaphis strain UFB2 chromosome, complete genome						12. NZ_CP013727	Bacillus amyloliquefaciens strain MBE1283, complete genome						21. NZ_CP009281	Paenibacillus sp. FSL R5-0345, complete genome						14. NZ_JACHKG010000020	Paenibacillus sp. JGP012 Ga0314267_20, whole genome shotgun sequence						P_vandeheii_003138	232878	234231	-	C4-dicarboxylate transporter DctA			P_vandeheii_005728	269659	270127	-	YfbM family protein			21. NZ_AP021983	Raoultella ornithinolytica strain WP3-W18-ESBL-06						14. NZ_FNNT01000003	Paenibacillus sp. PDC88, whole genome shotgun sequence						13. NZ_FONC01000006	Kosakonia radicincitans strain NFIX04, whole genome shotgun sequence
P_vandeheii_002428_helix-turn-helix_domain-containing_protein_[Paenibacillus]	GO:0022607	0.13382	cellular component assembly		14. NZ_JACHKG010000001	Paenibacillus sp. JGP012 Ga0314267_01, whole genome shotgun sequence						1. NZ_FNRR01000001	Paenibacillus sp. 276b, whole genome shotgun sequence						16. NZ_CP015225	Pseudomonas fluorescens strain FW300-N2E2 chromosome						13. NZ_CP031424	Bacillus velezensis strain B-4 chromosome, complete genome						22. NZ_CP021965	Paenibacillus odorifer strain CBA7130 chromosome, complete genome						15. NZ_CP043761	Paenibacillus sp. 37 chromosome, complete genome						P_vandeheii_003139	234472	235165	-	metal-dependent hydrolase			P_vandeheii_005729	270243	270711	+	DUF4385 domain-containing protein			22. NZ_CP046672	Raoultella ornithinolytica strain 172117885 chromosome, complete genome						15. NZ_LMFO01000031	Paenibacillus sp. Root52 contig_6, whole genome shotgun sequence						14. NZ_CP018016	Kosakonia radicincitans DSM 16656 chromosome, complete genome
P_vandeheii_002428_helix-turn-helix_domain-containing_protein_[Paenibacillus]	GO:0036211	0.13068	protein modification process		15. NZ_CP043761	Paenibacillus sp. 37 chromosome, complete genome						2. NZ_PEII01000001	Paenibacillus sp. LK1 scaffold1, whole genome shotgun sequence						17. NZ_CP035088	Pseudomonas sp. 11K1 chromosome, complete genome						14. NZ_CP053764	Bacillus velezensis strain B268 chromosome, complete genome						23. NZ_CP009428	Paenibacillus odorifer strain DSM 15391 chromosome, complete genome						16. NZ_RIAS01000002	Paenibacillus amylolyticus strain 27C64 NODE_2_length_688731_cov_20.1817_ID_3, whole genome shotgun sequence													P_vandeheii_005730	270874	272152	+	VWA domain-containing protein			23. NZ_CP059047	Raoultella ornithinolytica strain DSM 16926 chromosome, complete genome						16. NZ_VEHS01000001	Paenibacillus xylanexedens strain DE0049 NODE_1_length_664039_cov_29.963718, whole genome shotgun sequence						15. NZ_CM001972	Dickeya zeae CSL RW192 chromosome, whole genome shotgun sequence
P_vandeheii_002428_helix-turn-helix_domain-containing_protein_[Paenibacillus]	GO:0006464	0.13065	cellular protein modification process		16. NZ_PCOX01000001	Paenibacillus sp. MYb63 MYb63_1, whole genome shotgun sequence						3. NZ_QLLI01000002	Paenibacillus pabuli strain NG-13 Ga0227272_102, whole genome shotgun sequence						18. NZ_LT629691	Pseudomonas thivervalensis strain DSM 13194 chromosome I						15. NZ_CP032855	Bacillus subtilis subsp. subtilis strain PJ-7 chromosome, complete genome						24. NZ_KV440945	Cytobacillus gottheilii strain FJAT-2394 Scaffold1, whole genome shotgun sequence						17. NZ_CP006872	Paenibacillus polymyxa SQR-21 chromosome, complete genome													P_vandeheii_005731	272259	273075	-	SDR family oxidoreductase			24. NZ_JH603146	Raoultella ornithinolytica 10-5246 strain Oct-46 supercont1.1, whole genome shotgun sequence						17. NZ_CP058552	Paenibacillus sp. E222 chromosome						16. NZ_CP031515	Dickeya zeae strain EC2 chromosome, complete genome
P_vandeheii_002428_helix-turn-helix_domain-containing_protein_[Paenibacillus]	GO:0009892	0.12913	negative regulation of metabolic process		17. NZ_LMFO01000023	Paenibacillus sp. Root52 contig_3, whole genome shotgun sequence						4. NZ_QICW01000006	Paenibacillus taichungensis strain DB-4 Ga0222418_106, whole genome shotgun sequence						19. NZ_LMDO01000022	Pseudomonas sp. Root401 contig_29, whole genome shotgun sequence						16. NZ_WBPF01000002	Bacillus sp. CH140a_4T NODE_2_length_91155_cov_43.365837, whole genome shotgun sequence						25. NZ_MAQW01000012	Bacillus sp. FJAT-27264 scaffold2, whole genome shotgun sequence						18. NZ_JWJJ01000002	Paenibacillus polymyxa A18 scaffold00002, whole genome shotgun sequence						Significant hits:							P_vandeheii_005732	273269	273926	+	TetR/AcrR family transcriptional regulator			25. NZ_CP012555	Raoultella ornithinolytica strain 18 sequence						18. NZ_LAQQ01000002	Paenibacillus dauci strain H9 Scaffold2_1, whole genome shotgun sequence						17. NC_013592	Dickeya zeae Ech586, complete sequence
P_vandeheii_002428_helix-turn-helix_domain-containing_protein_[Paenibacillus]	GO:0009893	0.12742	positive regulation of metabolic process		18. NZ_CP018620	Paenibacillus xylanexedens strain PAMC 22703 chromosome, complete genome						5. NZ_FRDO01000001	Paenibacillus sp. ov031, whole genome shotgun sequence						20. NZ_CP030353	Novosphingobium sp. P6W chromosome 2, complete sequence						17. NZ_NVLN01000014	Bacillus megaterium strain AFS096440 AFS096440_66_D10_Contig14_140404, whole genome shotgun sequence						26. NZ_CP009288	Paenibacillus durus strain DSM 1735 chromosome, complete genome						19. NZ_POVT01000017	Paenibacillus polymyxa strain KCCM 40454 KCCM40454_contig_16, whole genome shotgun sequence						1. NZ_QICW01000009	Paenibacillus taichungensis strain DB-4 Ga0222418_109, whole genome shotgun sequence						P_vandeheii_005733	274049	275102	-	LLM class flavin-dependent oxidoreductase			26. NZ_CP049752	Raoultella ornithinolytica strain WM1 chromosome, complete genome						19. NZ_KQ040792	Paenibacillus wulumuqiensis strain Y24 Scaffold2, whole genome shotgun sequence						18. NZ_CP025799	Dickeya zeae strain MS2 chromosome, complete genome
P_vandeheii_002428_helix-turn-helix_domain-containing_protein_[Paenibacillus]	GO:0007275	0.12627	multicellular organism development		19. NZ_CP029639	Paenibacillus sp. DCT19 isolate rhisosphere chromosome, complete genome						6. NZ_CP058552	Paenibacillus sp. E222 chromosome						21. NZ_CP025542	Pseudomonas fluorescens strain 2P24 chromosome, complete genome						18. NZ_KZ454939	Bacillus sp. FJAT-46582 Scaffold1, whole genome shotgun sequence						27. NZ_CP014167	Paenibacillus yonginensis strain DCY84 chromosome, complete genome						20. NZ_CP040829	Paenibacillus polymyxa strain ZF129 chromosome, complete genome						2. NZ_QLLI01000002	Paenibacillus pabuli strain NG-13 Ga0227272_102, whole genome shotgun sequence						P_vandeheii_005734	275528	275786	-	hypothetical protein			27. NZ_QWIW01000005	Raoultella ornithinolytica strain QDRO2 K11_R1_(paired)_contig_5, whole genome shotgun sequence						20. NZ_CP009280	Paenibacillus sp. FSL P4-0081, complete genome						19. NZ_CP006929	Dickeya zeae EC1 chromosome, complete genome
P_vandeheii_002428_helix-turn-helix_domain-containing_protein_[Paenibacillus]	GO:0010605	0.12422	negative regulation of macromolecule metabolic process		20. NZ_FNNT01000001	Paenibacillus sp. PDC88, whole genome shotgun sequence						7. NZ_VEGC01000001	Paenibacillus xylanexedens strain DE0117 NODE_1_length_3362950_cov_22.665201, whole genome shotgun sequence						22. NZ_CP031648	Pseudomonas fluorescens strain Pf275 chromosome, complete genome						19. NZ_AULU01000012	Paenibacillus assamensis DSM 18201 H580DRAFT_scaffold00009.9_C, whole genome shotgun sequence						28. NZ_CP011058	Paenibacillus beijingensis strain DSM 24997 chromosome, complete genome						21. NZ_CP025957	Paenibacillus polymyxa strain HY96-2 chromosome, complete genome						3. NZ_FRDO01000001	Paenibacillus sp. ov031, whole genome shotgun sequence						P_vandeheii_005735	275914	276727	-	methyltransferase domain-containing protein			28. NZ_CP033683	Raoultella ornithinolytica strain YDC775_2 chromosome, complete genome						21. NZ_CP009282	Paenibacillus sp. FSL R5-0912, complete genome						20. NZ_CM001980	Dickeya zeae NCPPB 3531 chromosome, whole genome shotgun sequence
P_vandeheii_002428_helix-turn-helix_domain-containing_protein_[Paenibacillus]	GO:0010604	0.12287	positive regulation of macromolecule metabolic process		21. NZ_FPAC01000001	Paenibacillus sp. 453mf, whole genome shotgun sequence						8. NZ_CP044310	Paenibacillus xylanilyticus strain W4 chromosome, complete genome						23. NZ_CP048607	Pseudomonas fluorescens strain DR133 chromosome, complete genome						20. NZ_CP048890	Bacillus megaterium strain Mes11 plasmid pBMG7, complete sequence						29. NZ_CP025696	Paenibacillus sp. lzh-N1 chromosome, complete genome						22. NZ_FNYX01000001	Paenibacillus polymyxa strain 181MFCol5.1, whole genome shotgun sequence						4. NZ_FNRR01000001	Paenibacillus sp. 276b, whole genome shotgun sequence													29. NZ_CP029241	Streptomyces sp. NHF165 chromosome, complete genome						22. NZ_KB910518	Paenibacillus sp. HW567 B212DRAFT_scaffold1.1, whole genome shotgun sequence						21. NZ_CP033622	Dickeya zeae strain CE1 chromosome, complete genome
P_vandeheii_002428_helix-turn-helix_domain-containing_protein_[Paenibacillus]	GO:0031325	0.11955	positive regulation of cellular metabolic process		22. NC_016641	Paenibacillus terrae HPL-003, complete sequence						9. NZ_VEJI01000001	Paenibacillus xylanexedens strain DE0357 NODE_1_length_1145888_cov_47.459511, whole genome shotgun sequence						24. NZ_CP012831	Pseudomonas fluorescens strain FW300-N2C3 chromosome, complete genome						21. NZ_LT745776	Bacillus sonorensis strain Marseille-P3463, whole genome shotgun sequence						30. NZ_CP010268	Paenibacillus polymyxa strain Sb3-1 chromosome, complete genome						23. NZ_GL905390	Paenibacillus polymyxa ATCC 842 PPt02_scaffold1, whole genome shotgun sequence						5. NZ_CP058552	Paenibacillus sp. E222 chromosome													30. NZ_QSLD01000001	Bifidobacterium pseudocatenulatum strain AM26-14LB AM26-14LB.Scaf1, whole genome shotgun sequence						23. NZ_SNXD01000004	Paenibacillus sp. BK673 Ga0307679_104, whole genome shotgun sequence						22. NZ_CM001977	Dickeya zeae NCPPB 2538 chromosome, whole genome shotgun sequence
P_vandeheii_002428_helix-turn-helix_domain-containing_protein_[Paenibacillus]	GO:0051173	0.11828	positive regulation of nitrogen compound metabolic process		23. NZ_PNXQ01000012	Paenibacillus terrae strain PIC167 Contig_012, whole genome shotgun sequence						10. NZ_PCOX01000001	Paenibacillus sp. MYb63 MYb63_1, whole genome shotgun sequence						25. NC_015379	Pseudomonas brassicacearum subsp. brassicacearum NFM421, complete sequence						22. NZ_CM000745	Bacillus pseudomycoides DSM 12442 chromosome, whole genome shotgun sequence						31. NZ_KE383842	Paenibacillus harenae DSM 16969 H581DRAFT_scaffold00001.1, whole genome shotgun sequence						24. NC_016641	Paenibacillus terrae HPL-003, complete sequence						6. NZ_PEII01000001	Paenibacillus sp. LK1 scaffold1, whole genome shotgun sequence						Significant hits:							31. NZ_QRIU01000001	Bifidobacterium pseudocatenulatum strain AM20-9-6.0 AM20-9-6.0.Scaf1, whole genome shotgun sequence						24. NZ_KB898186	Paenibacillus massiliensis 2301065 = DSM 16942 D328DRAFT_scaffold00002.2, whole genome shotgun sequence						23. NZ_CM001985	Dickeya zeae MK19 chromosome, whole genome shotgun sequence
P_vandeheii_002428_helix-turn-helix_domain-containing_protein_[Paenibacillus]	GO:0031324	0.11734	negative regulation of cellular metabolic process		24. NZ_POVS01000014	Paenibacillus sp. F4 F4_contig_13, whole genome shotgun sequence						11. NZ_CP043761	Paenibacillus sp. 37 chromosome, complete genome						26. NZ_CP012680	Pseudomonas brassicacearum strain LBUM300 chromosome, complete genome						23. NZ_RBAH01000044	Paenibacillus ginsengarvi strain KCTC 13059 NODE_44_length_42023_cov_33.350582, whole genome shotgun sequence						32. NZ_MBTG01000008	Paenibacillus ferrarius strain CY1 CY1_scaffold16, whole genome shotgun sequence						25. NZ_CP025696	Paenibacillus sp. lzh-N1 chromosome, complete genome						7. NZ_CP018620	Paenibacillus xylanexedens strain PAMC 22703 chromosome, complete genome						1. NZ_FRDO01000002	Paenibacillus sp. ov031, whole genome shotgun sequence						32. NZ_BHZK01000001	Parageobacillus thermoglucosidasius strain TG4 scaffold01, whole genome shotgun sequence						25. NZ_AUFO01000009	Paenibacillus panacisoli DSM 21345 K331DRAFT_scaffold00006.6_C, whole genome shotgun sequence						24. NZ_CM001858	Dickeya zeae NCPPB 3532 chromosome, whole genome shotgun sequence
P_vandeheii_002428_helix-turn-helix_domain-containing_protein_[Paenibacillus]	GO:0033036	0.11695	macromolecule localization		25. NZ_FOYG01000001	Paenibacillus sp. cl130, whole genome shotgun sequence						12. NZ_JACHVM010000001	Paenibacillus illinoisensis strain 582 Ga0365414_01, whole genome shotgun sequence						27. NZ_KN639170	Pseudomonas brassicacearum strain PA1G7 Scaffold3, whole genome shotgun sequence						24. NZ_CP045267	Bacillus megaterium strain FDU301 plasmid pFDU301E, complete sequence						33. NZ_CP046266	Bacillus sp. DSL-17 chromosome, complete genome						26. NC_014483	Paenibacillus polymyxa E681, complete sequence						8. NZ_PCOX01000001	Paenibacillus sp. MYb63 MYb63_1, whole genome shotgun sequence						2. NZ_FNRR01000003	Paenibacillus sp. 276b, whole genome shotgun sequence						33. NZ_AULX01000006	Paenibacillus pinihumi DSM 23905 = JCM 16419 strain DSM 23905 H583DRAFT_scaffold00003.3_C, whole genome shotgun sequence						26. NZ_FNDX01000008	Paenibacillus typhae strain CGMCC 1.11012, whole genome shotgun sequence						25. NZ_LDCN01000002	Brevibacillus formosus strain DSM 9885 Scaffold2, whole genome shotgun sequence
P_vandeheii_002428_helix-turn-helix_domain-containing_protein_[Paenibacillus]	GO:0043933	0.11379	protein-containing complex subunit organization		26. NC_023037	Paenibacillus polymyxa CR1, complete sequence						13. NZ_LMFO01000029	Paenibacillus sp. Root52 contig_4, whole genome shotgun sequence						28. NZ_CM001558	Pseudomonas fluorescens Q2-87 chromosome, whole genome shotgun sequence						25. NZ_WIXN01000006	Virgibacillus sp. YIM 98842 Scaffold6, whole genome shotgun sequence						34. NZ_CP023481	Bacillus glycinifermentans strain KBN06P03352 chromosome, complete genome						27. NZ_CP034141	Paenibacillus sp. M-152 chromosome, complete genome						9. NZ_VEGC01000001	Paenibacillus xylanexedens strain DE0117 NODE_1_length_3362950_cov_22.665201, whole genome shotgun sequence						3. NZ_QLLI01000008	Paenibacillus pabuli strain NG-13 Ga0227272_108, whole genome shotgun sequence						34. NZ_CP023888	Raoultella ornithinolytica strain FDAARGOS_431 chromosome, complete genome						27. NZ_CP009284	Paenibacillus sp. FSL R7-0331, complete genome						26. NZ_LT898450	Klebsiella quasipneumoniae isolate SGM81 chromosome 1
P_vandeheii_002428_helix-turn-helix_domain-containing_protein_[Paenibacillus]	GO:0006811	0.11358	ion transport		27. NZ_CP011420	Paenibacillus polymyxa strain ATCC 15970, complete genome						14. NZ_CP029639	Paenibacillus sp. DCT19 isolate rhisosphere chromosome, complete genome						29. NZ_MOBD01000010	Pseudomonas brassicacearum strain 36B7 36B7_contig_13, whole genome shotgun sequence						26. NZ_PVRT01000001	Bacillus wiedmannii strain GBSC29 NODE_1_length_1174559_cov_33.6665, whole genome shotgun sequence						35. NZ_LR134328	Bacillus freudenreichii strain NCTC4823 chromosome 1						28. NZ_LNZF01000001	Paenibacillus polymyxa strain KF-1 scaffold00001, whole genome shotgun sequence						10. NZ_CP043761	Paenibacillus sp. 37 chromosome, complete genome						4. NZ_QICW01000004	Paenibacillus taichungensis strain DB-4 Ga0222418_104, whole genome shotgun sequence						35. NZ_CP041731	Paenibacillus kribbensis strain PS04 chromosome, complete genome						28. NZ_CP009283	Paenibacillus sp. FSL R7-0273, complete genome						27. NZ_RHJI01000001	Escherichia sp. E1V33 1V33_1_consensus, whole genome shotgun sequence
P_vandeheii_002428_helix-turn-helix_domain-containing_protein_[Paenibacillus]	GO:0051172	0.11339	negative regulation of nitrogen compound metabolic process		28. NZ_CP017968	Paenibacillus polymyxa strain YC0573 chromosome, complete genome						15. NZ_CP018620	Paenibacillus xylanexedens strain PAMC 22703 chromosome, complete genome						30. NC_016830	Pseudomonas fluorescens F113, complete sequence						27. NZ_NUEG01000031	Bacillus wiedmannii strain AFS005864 AFS005864_61_A10_Contig16_140312, whole genome shotgun sequence						36. NZ_LT745776	Bacillus sonorensis strain Marseille-P3463, whole genome shotgun sequence						29. NC_014622	Paenibacillus polymyxa SC2, complete sequence						11. NZ_CP015286	Paenibacillus glucanolyticus strain DSM 5162 chromosome						5. NZ_JACHVM010000004	Paenibacillus illinoisensis strain 582 Ga0365414_04, whole genome shotgun sequence						36. NZ_CP020028	Paenibacillus kribbensis strain AM49 chromosome, complete genome						29. NZ_CP021965	Paenibacillus odorifer strain CBA7130 chromosome, complete genome						28. NZ_CP015831	Escherichia coli O157 strain 644-PT8 chromosome, complete genome
P_vandeheii_002428_helix-turn-helix_domain-containing_protein_[Paenibacillus]	GO:0044419	0.11238	biological process involved in interspecies interaction between organisms		29. NZ_CP017967	Paenibacillus polymyxa strain YC0136 chromosome, complete genome						16. NZ_VDYW01000001	Paenibacillus xylanexedens strain DE0389 NODE_1_length_3148678_cov_19.872349, whole genome shotgun sequence						31. NZ_CP034725	Pseudomonas brassicacearum strain 3Re2-7 chromosome, complete genome						28. NZ_FOHE01000009	Oceanobacillus limi strain IBRC-M 10780, whole genome shotgun sequence						37. NZ_CP048273	Bacillus sp. NSP9.1 chromosome, complete genome						30. NC_017542	Paenibacillus polymyxa M1, complete genome						12. NZ_CP013653	Paenibacillus sp. 32O-W chromosome, complete genome						6. NZ_JACHKG010000002	Paenibacillus sp. JGP012 Ga0314267_02, whole genome shotgun sequence						37. NZ_CP029797	Paraliobacillus sp. X-1125 chromosome, complete genome						30. NZ_CP009285	Paenibacillus borealis strain DSM 13188 chromosome, complete genome						29. NZ_CP038383	Escherichia coli O157:H7 strain DEC5E chromosome, complete genome
P_vandeheii_002428_helix-turn-helix_domain-containing_protein_[Paenibacillus]	GO:0042221	0.10836	response to chemical		30. NZ_CP011512	Paenibacillus peoriae strain HS311 chromosome, complete genome						17. NZ_JACHKG010000001	Paenibacillus sp. JGP012 Ga0314267_01, whole genome shotgun sequence						32. NZ_CP014693	Pseudomonas brassicacearum strain L13-6-12 chromosome, complete genome						29. NZ_KZ845663	Thermoflavimicrobium sp. FBKL4.011 scaffold1, whole genome shotgun sequence						38. NC_009328	Geobacillus thermodenitrificans NG80-2, complete sequence						31. NZ_CP010268	Paenibacillus polymyxa strain Sb3-1 chromosome, complete genome						13. NZ_CP009288	Paenibacillus durus strain DSM 1735 chromosome, complete genome						7. NZ_CP044310	Paenibacillus xylanilyticus strain W4 chromosome, complete genome						38. NZ_KZ119600	Bacillus alkalitelluris strain 10368 Scaffold1, whole genome shotgun sequence						31. NZ_CP009281	Paenibacillus sp. FSL R5-0345, complete genome						30. NZ_CP049201	Escherichia coli strain PapRG-04-4 chromosome, complete genome
P_vandeheii_002428_helix-turn-helix_domain-containing_protein_[Paenibacillus]	GO:0006366	0.10833	transcription by RNA polymerase II		31. NC_014483	Paenibacillus polymyxa E681, complete sequence						18. NZ_CP054614	Paenibacillus barcinonensis strain KACC11450 chromosome, complete genome						33. NZ_LT629798	Pseudomonas corrugata strain LMG 2172 chromosome I						30. NC_009328	Geobacillus thermodenitrificans NG80-2, complete sequence						39. NZ_CP017690	Geobacillus thermodenitrificans strain ID-1 chromosome, complete genome						32. NZ_CP015423	Paenibacillus polymyxa strain J chromosome, complete genome						14. NZ_CP041217	Saccharibacillus brassicae strain ATSA2 chromosome, complete genome						8. NZ_VNJK01000001	Paenibacillus sp. N4 contig1, whole genome shotgun sequence						39. NZ_FNOU01000003	Eubacterium barkeri strain VPI 5359, whole genome shotgun sequence						32. NZ_LN831199	Paenibacillus ihuae strain GD6, whole genome shotgun sequence						31. NZ_CP048605	Escherichia coli strain PapRG-06-5 chromosome, complete genome
P_vandeheii_002428_helix-turn-helix_domain-containing_protein_[Paenibacillus]	GO:0065009	0.1078	regulation of molecular function		32. NZ_LNZF01000001	Paenibacillus polymyxa strain KF-1 scaffold00001, whole genome shotgun sequence						19. NZ_CP025696	Paenibacillus sp. lzh-N1 chromosome, complete genome						34. NZ_VIUE01000007	Pseudomonas sp. SJZ074 Ga0314241_107, whole genome shotgun sequence						31. NZ_KB235919	Pleurocapsa sp. PCC 7319 Pleur7319scaffold_4, whole genome shotgun sequence						40. NZ_CP020030	Geobacillus thermodenitrificans strain T12 chromosome, complete genome						33. NZ_POVS01000014	Paenibacillus sp. F4 F4_contig_13, whole genome shotgun sequence						15. NZ_VPFK02000020	Saccharibacillus sp. WB 17 scaffold21, whole genome shotgun sequence						9. NZ_CP020866	Paenibacillus sp. Cedars chromosome, complete genome													33. NZ_FOIK01000003	Paenibacillus sp. NFR01, whole genome shotgun sequence						32. NZ_CP054371	Escherichia coli strain SCU-316 chromosome, complete genome
P_vandeheii_002428_helix-turn-helix_domain-containing_protein_[Paenibacillus]	GO:0051246	0.10718	regulation of protein metabolic process		33. NC_017542	Paenibacillus polymyxa M1, complete genome						20. NC_014483	Paenibacillus polymyxa E681, complete sequence						35. NZ_CP014262	Pseudomonas corrugata strain RM1-1-4 chromosome, complete genome						32. NZ_BBZG01000001	Nonomuraea pusilla strain NBRC 110462, whole genome shotgun sequence						41. NC_022080	Geobacillus genomosp. 3, complete sequence						34. NZ_JAAMNR010000001	Paenibacillus sp. EKM212P Paenibacillus_EKM212P_gdna101194_scaffold1, whole genome shotgun sequence						16. NZ_KK073875	Saccharibacillus sacchari DSM 19268 SacsacDRAFT_Scaffold1.1, whole genome shotgun sequence						10. NZ_CP015286	Paenibacillus glucanolyticus strain DSM 5162 chromosome													34. NZ_KK073875	Saccharibacillus sacchari DSM 19268 SacsacDRAFT_Scaffold1.1, whole genome shotgun sequence						33. NZ_LR134079	Escherichia coli strain NCTC9112 chromosome 1
P_vandeheii_002428_helix-turn-helix_domain-containing_protein_[Paenibacillus]	GO:0048869	0.10694	cellular developmental process		34. NZ_CP006872	Paenibacillus polymyxa SQR-21 chromosome, complete genome						21. NZ_CP034141	Paenibacillus sp. M-152 chromosome, complete genome						36. NZ_LT707064	Pseudomonas sp. 7SR1 chromosome I						33. NZ_FOBF01000002	Nonomuraea pusilla strain DSM 43357, whole genome shotgun sequence						42. NZ_KB894685	Bacillus fordii DSM 16014 = CIP 108821 strain DSM 16014 C509DRAFT_scaffold00001.1, whole genome shotgun sequence						35. NZ_CP045298	Paenibacillus brasilensis strain KACC 13842 chromosome, complete genome						17. NZ_KB899286	Saccharibacillus kuerlensis DSM 22868 F456DRAFT_scaffold00010.10, whole genome shotgun sequence						11. NZ_KE383839	Paenibacillus assamensis DSM 18201 H580DRAFT_scaffold00005.5, whole genome shotgun sequence						Details:							35. NZ_CP013023	Paenibacillus bovis strain BD3526 chromosome, complete genome						34. NZ_LR134092	Escherichia coli strain NCTC10444 chromosome 1
P_vandeheii_002428_helix-turn-helix_domain-containing_protein_[Paenibacillus]	GO:0032268	0.105	regulation of cellular protein metabolic process		35. NZ_CP034141	Paenibacillus sp. M-152 chromosome, complete genome						22. NZ_CP025957	Paenibacillus polymyxa strain HY96-2 chromosome, complete genome						37. NZ_CP009455	Pseudomonas cremoricolorata strain ND07 chromosome, complete genome						34. NZ_CP048273	Bacillus sp. NSP9.1 chromosome, complete genome						43. NZ_QYTW02000017	Bacillus terrae strain LMG 29736 Scaffold17, whole genome shotgun sequence						36. NZ_KB898189	Paenibacillus massiliensis 2301065 = DSM 16942 D328DRAFT_scaffold00005.5, whole genome shotgun sequence						18. NZ_CP020866	Paenibacillus sp. Cedars chromosome, complete genome						12. NZ_CP041405	Paenibacillus thiaminolyticus strain NRRL B-4156 chromosome													36. NZ_QPJJ01000004	Saliterribacillus persicus strain DSM 27696 Ga0244572_104, whole genome shotgun sequence						35. NZ_MIIL01000001	Escherichia coli strain ECOR31 unitig0, whole genome shotgun sequence
P_vandeheii_002428_helix-turn-helix_domain-containing_protein_[Paenibacillus]	GO:0030154	0.10467	cell differentiation		36. NZ_CP045298	Paenibacillus brasilensis strain KACC 13842 chromosome, complete genome						23. NZ_FNYX01000001	Paenibacillus polymyxa strain 181MFCol5.1, whole genome shotgun sequence						38. NZ_AUEA01000011	Pseudomonas cremoricolorata DSM 17059 = NBRC 16634 strain DSM 17059 H618DRAFT_scaffold00010.10_C, whole genome shotgun sequence						35. NZ_CP034118	Staphylospora marina strain SCSIO 07575 chromosome, complete genome						44. NZ_FOGT01000014	Salipaludibacillus aurantiacus strain S9, whole genome shotgun sequence						37. NZ_SNXD01000003	Paenibacillus sp. BK673 Ga0307679_103, whole genome shotgun sequence						19. NZ_LS483312	Staphylococcus lugdunensis strain NCTC7990 chromosome 1						13. NZ_RRCN01000001	Paenibacillus oralis strain KCOM 3021 KCOM3021_1, whole genome shotgun sequence						>>							37. NZ_KB899659	Paenibacillus daejeonensis DSM 15491 F556DRAFT_scaffold00001.1, whole genome shotgun sequence						36. NZ_CP027362	Escherichia coli strain 95-3192 chromosome, complete genome
P_vandeheii_002428_helix-turn-helix_domain-containing_protein_[Paenibacillus]	GO:0006820	0.10454	anion transport		37. NC_014622	Paenibacillus polymyxa SC2, complete sequence						24. NZ_CP006872	Paenibacillus polymyxa SQR-21 chromosome, complete genome						39. NZ_KQ130453	Novosphingobium barchaimii LL02 25411_scaffold_02, whole genome shotgun sequence						36. NZ_JACHKG010000014	Paenibacillus sp. JGP012 Ga0314267_14, whole genome shotgun sequence						45. NZ_QGTW01000001	Cytobacillus oceanisediminis strain 15_TX Ga0227248_101, whole genome shotgun sequence						38. NZ_CP017967	Paenibacillus polymyxa strain YC0136 chromosome, complete genome						20. NC_013893	Staphylococcus lugdunensis HKU09-01, complete sequence						14. NZ_LS992241	Paenibacillus alvei isolate Paenibacillus B-LR1 chromosome PBLR						1. NZ_LT629764							38. NZ_JAASRU010000003	Alkalibacillus almallahensis strain CECT 8373 Ga0372418_03, whole genome shotgun sequence						37. NZ_RRGR01000008	Escherichia coli strain FWSEC0126 FWSEC0126_contig00008, whole genome shotgun sequence
P_vandeheii_002428_helix-turn-helix_domain-containing_protein_[Paenibacillus]	GO:0051641	0.10274	cellular localization		38. NZ_JAAMNR010000001	Paenibacillus sp. EKM212P Paenibacillus_EKM212P_gdna101194_scaffold1, whole genome shotgun sequence						25. NZ_JWJJ01000002	Paenibacillus polymyxa A18 scaffold00002, whole genome shotgun sequence						40. NZ_CP025494	Pseudomonas palleroniana strain MAB3 chromosome						37. NZ_CP013862	Lentibacillus amyloliquefaciens strain LAM0015 chromosome, complete genome						46. NZ_NUHI01000003	Bacillus sp. AFS053548 AFS053548_114_G3_Contig3_140618, whole genome shotgun sequence						39. NZ_FOYG01000001	Paenibacillus sp. cl130, whole genome shotgun sequence						21. NZ_CP014022	Staphylococcus lugdunensis strain FDAARGOS_141 chromosome, complete genome						15. NZ_NXFP01000007	Paenibacillus lautus strain BHU3 Scaffold_7, whole genome shotgun sequence						Source: Paenibacillaceae bacterium GAS479 chromosome I							39. NZ_FOCD01000001	Terribacillus saccharophilus strain DSM 21619, whole genome shotgun sequence						38. NZ_KB733126	Escherichia coli KTE146 acASl-supercont1.6, whole genome shotgun sequence
P_vandeheii_002428_helix-turn-helix_domain-containing_protein_[Paenibacillus]	GO:0007049	0.1015	cell cycle		39. NZ_CP025696	Paenibacillus sp. lzh-N1 chromosome, complete genome						26. NZ_LNZF01000001	Paenibacillus polymyxa strain KF-1 scaffold00001, whole genome shotgun sequence						41. NZ_QODI01000001	Pseudomonas sp. Q1 PROKKA_1, whole genome shotgun sequence						38. NZ_ADVG01000001	Ktedonobacter racemifer DSM 44963 strain SOSP1-21 Krac_Contig206, whole genome shotgun sequence						47. NZ_FPAC01000004	Paenibacillus sp. 453mf, whole genome shotgun sequence						40. NZ_CP011512	Paenibacillus peoriae strain HS311 chromosome, complete genome						22. NZ_FOTE01000002	Paenibacillus sp. 1_12, whole genome shotgun sequence						16. NC_013406	Paenibacillus sp. Y412MC10, complete sequence						Type: bacteriocin							40. NZ_KZ614143	Terribacillus goriensis strain DSM 18252 Scaffold1, whole genome shotgun sequence						39. NZ_JH590514	Escherichia coli E101 supercont1.5, whole genome shotgun sequence
P_vandeheii_002428_helix-turn-helix_domain-containing_protein_[Paenibacillus]	GO:0008104	0.10071	protein localization		40. NZ_CP025957	Paenibacillus polymyxa strain HY96-2 chromosome, complete genome						27. NZ_CP015423	Paenibacillus polymyxa strain J chromosome, complete genome						42. NZ_CP012398	Chelatococcus sp. CO-6, complete genome						39. NZ_CP019636	Nostocales cyanobacterium HT-58-2, complete genome						48. NZ_CP042906	Rhodospirillaceae bacterium R5913 chromosome, complete genome						41. NC_023037	Paenibacillus polymyxa CR1, complete sequence						23. NZ_REGQ01000065	Paenibacillaceae bacterium strain CAVE-418 NODE_15_length_173990_cov_189.167959, whole genome shotgun sequence						17. NZ_LIUT01000001	Paenibacillus solani strain FJAT-22460 super7, whole genome shotgun sequence						Number of proteins with BLAST hits to this cluster: 4							41. NZ_CP008876	Terribacillus goriensis strain MP602 chromosome, complete genome						40. NZ_CP040443	Escherichia sp. E4742 chromosome, complete genome
P_vandeheii_002428_helix-turn-helix_domain-containing_protein_[Paenibacillus]	GO:0006796	0.10045	phosphate-containing compound metabolic process		41. NZ_CP010268	Paenibacillus polymyxa strain Sb3-1 chromosome, complete genome						28. NZ_CP017967	Paenibacillus polymyxa strain YC0136 chromosome, complete genome						43. NZ_JACIEN010000001	Chelatococcus caeni strain DSM 103737 Ga0373271_01, whole genome shotgun sequence						40. NZ_CP035758	Ktedonosporobacter rubrisoli strain SCAWS-G2 chromosome, complete genome						49. NZ_CP042582	Rhodospirillaceae bacterium R5959 chromosome, complete genome						42. NZ_CP011420	Paenibacillus polymyxa strain ATCC 15970, complete genome						24. NZ_FPAC01000001	Paenibacillus sp. 453mf, whole genome shotgun sequence						18. NZ_CP032412	Paenibacillus lautus strain E7593-69 chromosome, complete genome						Cumulative BLAST score: 1568.0							42. NZ_CP029797	Paraliobacillus sp. X-1125 chromosome, complete genome						41. NC_022912	Shigella dysenteriae 1617, complete sequence
P_vandeheii_002428_helix-turn-helix_domain-containing_protein_[Paenibacillus]	GO:0071702	0.10034	organic substance transport		42. NZ_CP015423	Paenibacillus polymyxa strain J chromosome, complete genome						29. NC_023037	Paenibacillus polymyxa CR1, complete sequence						44. NC_016112	Methylomicrobium alcaliphilum 20Z, complete genome						41. NC_019697	Chamaesiphon minutus PCC 6605, complete genome						50. NZ_JACIKN010000011	UNVERIFIED_CONTAM: Acetobacter pomorum strain DSM 11825 Ga0373311_11, whole genome shotgun sequence						43. NZ_PNXQ01000012	Paenibacillus terrae strain PIC167 Contig_012, whole genome shotgun sequence						25. NZ_CP042172	Arthrobacter sp. KBS0702 chromosome, complete genome						19. NZ_CP034248	Paenibacillus lentus strain DSM 25539 chromosome, complete genome													43. NZ_QNRI01000009	Paraliobacillus ryukyuensis strain DSM 15140 Ga0244519_109, whole genome shotgun sequence						42. NZ_KB732454	Escherichia coli KTE193 acEnZ-supercont1.3, whole genome shotgun sequence
P_vandeheii_004062_DNA-binding_protein_[Paenibacillus]	GO:0006796	0.20892	phosphate-containing compound metabolic process		43. NZ_CP040829	Paenibacillus polymyxa strain ZF129 chromosome, complete genome						30. NZ_CP011512	Paenibacillus peoriae strain HS311 chromosome, complete genome						45. NZ_CP035467	Methylomicrobium buryatense strain 5GB1C chromosome, complete genome						42. NZ_MCIF01000002	Thermogemmatispora tikiterensis strain T81 A4R35_scaffold00002, whole genome shotgun sequence													44. NZ_WOVL01000035	Paenibacillus sp. NEAU-GSW1 Scaffold35, whole genome shotgun sequence						26. NZ_KB899660	Paenibacillus daejeonensis DSM 15491 F556DRAFT_scaffold00002.2, whole genome shotgun sequence						20. NZ_KE150412	Paenibacillus sp. HGH0039 aczJo-supercont1.1, whole genome shotgun sequence						Table of genes, locations, strands and annotations of subject cluster:							44. NZ_KB899283	Saccharibacillus kuerlensis DSM 22868 F456DRAFT_scaffold00007.7, whole genome shotgun sequence						43. NC_017626	Escherichia coli 042, complete genome
P_vandeheii_004062_DNA-binding_protein_[Paenibacillus]	GO:0006793	0.20561	phosphorus metabolic process		44. NZ_FNYX01000001	Paenibacillus polymyxa strain 181MFCol5.1, whole genome shotgun sequence						31. NZ_CP017968	Paenibacillus polymyxa strain YC0573 chromosome, complete genome						46. NZ_CP024202	Methylomicrobium sp. wino1 chromosome, complete genome						43. NZ_ALVU02000002	Synechocystis sp. PCC 7509 SYN7509DRAFT_scaffold2.2_C, whole genome shotgun sequence													45. NZ_JH601048	Paenibacillus sp. Aloe-11 GW8_14, whole genome shotgun sequence						27. NZ_FPKR01000001	Chitinimonas taiwanensis DSM 18899, whole genome shotgun sequence						21. NZ_CP026520	Paenibacillus chitinolyticus strain KCCM 41400 chromosome, complete genome													45. NZ_JZEJ01000001	Paenibacillus sp. D9 Scaffold1, whole genome shotgun sequence						44. NZ_AP022298	Escherichia coli strain BEC1-S17-ESBL-09
P_vandeheii_004062_DNA-binding_protein_[Paenibacillus]	GO:0044283	0.18258	small molecule biosynthetic process		45. NZ_JWJJ01000002	Paenibacillus polymyxa A18 scaffold00002, whole genome shotgun sequence						32. NZ_FOYG01000001	Paenibacillus sp. cl130, whole genome shotgun sequence						47. NZ_CP044331	Methylocystis parvus strain BRCS2 chromosome, complete genome						44. NZ_BKZV01000001	Thermogemmatispora aurantia strain A1-2 sequence01, whole genome shotgun sequence						Details:							46. NZ_CP020028	Paenibacillus kribbensis strain AM49 chromosome, complete genome						28. NZ_JACHKO010000001	Chitinimonas taiwanensis strain S00056 Ga0436286_01, whole genome shotgun sequence						22. NZ_CP040747	Bacillus altitudinis strain HQ-51-Ba chromosome, complete genome						Table of Blast hits (query gene, subject gene, %identity, blast score, %coverage, e-value):							46. NZ_LT629764	Paenibacillaceae bacterium GAS479 chromosome I						45. NZ_RHJJ01000002	Escherichia sp. E14V7 14V7_2_consensus, whole genome shotgun sequence
P_vandeheii_004062_DNA-binding_protein_[Paenibacillus]	GO:0016070	0.16955	RNA metabolic process		46. NZ_POVT01000017	Paenibacillus polymyxa strain KCCM 40454 KCCM40454_contig_16, whole genome shotgun sequence						33. NZ_CP011420	Paenibacillus polymyxa strain ATCC 15970, complete genome						48. NZ_CP028901	Bordetella sp. HZ20 chromosome, complete genome						45. NZ_CP022163	Melittangium boletus DSM 14713 chromosome, complete genome													47. NZ_CP041731	Paenibacillus kribbensis strain PS04 chromosome, complete genome						29. NZ_VKKX01000011	Gemmobacter caeruleus strain N8 NODE_1, whole genome shotgun sequence						23. NZ_FPJL01000017	Bacillus altitudinis strain RU9509.4, whole genome shotgun sequence						P_vandeheii_005752	BLU16_RS25105	37	310	100.218	1.65e-99		47. NZ_CP022655	Paenibacillus sp. RUD330 chromosome, complete genome						46. NZ_RHJR01000001	Escherichia sp. E13S3 13S3_1_consensus, whole genome shotgun sequence
P_vandeheii_004062_DNA-binding_protein_[Paenibacillus]	GO:0043412	0.15631	macromolecule modification		47. NZ_GL905390	Paenibacillus polymyxa ATCC 842 PPt02_scaffold1, whole genome shotgun sequence						34. NZ_GL905390	Paenibacillus polymyxa ATCC 842 PPt02_scaffold1, whole genome shotgun sequence						49. NZ_CP012672	Sorangium cellulosum strain So ce836 chromosome, complete genome						46. NZ_CP011509	Archangium gephyra strain DSM 2261 chromosome, complete genome						>>							48. NZ_CP017968	Paenibacillus polymyxa strain YC0573 chromosome, complete genome						30. NZ_JONH01000002	Vibrio pacinii DSM 19139 BS19DRAFT_scaffold00002.2_C, whole genome shotgun sequence						24. NZ_RPSG01000010	Bacillus sp. 2B09 N10, whole genome shotgun sequence						P_vandeheii_005753	BLU16_RS16420	77	1085	97.561	0		48. NZ_JACDUV010000002	Anoxybacillus kamchatkensis strain DSM 14988 Ga0415319_02, whole genome shotgun sequence						47. NZ_ADKB01000014	Escherichia coli TA054 supercont1.14, whole genome shotgun sequence
P_vandeheii_004062_DNA-binding_protein_[Paenibacillus]	GO:0019637	0.1504	organophosphate metabolic process		48. NZ_CP012600	Bacillus gobiensis strain FJAT-4402 chromosome						35. NZ_CP040829	Paenibacillus polymyxa strain ZF129 chromosome, complete genome						50. NZ_LFZV01000001	Bacillus sp. FJAT-27916 Scaffold1, whole genome shotgun sequence						47. NZ_QICW01000005	Paenibacillus taichungensis strain DB-4 Ga0222418_105, whole genome shotgun sequence						1. NZ_FNRR01000001							49. NZ_CP022584	Paenibacillus physcomitrellae strain XB chromosome						31. NZ_CP041192	Bacillus velezensis strain BvL03 chromosome, complete genome						25. NZ_VECA01000012	Bacillus pumilus strain DE0264 NODE_12_length_121498_cov_97.752188, whole genome shotgun sequence						P_vandeheii_005755	BLU16_RS25100	56	61	90.9091	8.91e-13		49. NZ_CP025535	Anoxybacillus kamchatkensis G10 chromosome						48. NZ_KE702485	Escherichia coli UMEA 3671-1 acXux-supercont1.5, whole genome shotgun sequence
P_vandeheii_004062_DNA-binding_protein_[Paenibacillus]	GO:0034654	0.14754	nucleobase-containing compound biosynthetic process		49. NZ_KE383867	Paenibacillus pinihumi DSM 23905 = JCM 16419 strain DSM 23905 H583DRAFT_scaffold00005.5, whole genome shotgun sequence						36. NZ_CP045298	Paenibacillus brasilensis strain KACC 13842 chromosome, complete genome													48. NZ_QLLI01000007	Paenibacillus pabuli strain NG-13 Ga0227272_107, whole genome shotgun sequence						Source: Paenibacillus sp. 276b, whole genome shotgun sequence							50. NZ_JACJIP010000010	Fontibacillus solani strain CECT 8693 Ga0372433_10, whole genome shotgun sequence						32. NZ_CP021011	Bacillus velezensis strain GFP-2 chromosome, complete genome						26. NZ_FTNK01000002	Paenibacillus macquariensis strain ATCC 23464, whole genome shotgun sequence						P_vandeheii_005757	BLU16_RS16435	32	112	74.7253	1e-27		50. NZ_CP012152	Anoxybacillus gonensis strain G2 chromosome, complete genome						49. NZ_PJFE01000007	Escherichia coli strain 809 NODE_7_length_219122_cov_167.921, whole genome shotgun sequence
P_vandeheii_004062_DNA-binding_protein_[Paenibacillus]	GO:1901135	0.14048	carbohydrate derivative metabolic process		50. NZ_QKLR01000006	Cohnella sp. OV312 Ga0215740_106, whole genome shotgun sequence						37. NC_016641	Paenibacillus terrae HPL-003, complete sequence													49. NZ_CP034669	Corallococcus coralloides strain B035 chromosome, complete genome						Type: terpene														33. NZ_CP050462	Bacillus velezensis strain Htq6 chromosome, complete genome						27. NZ_LAQP01000015	Paenibacillus wulumuqiensis strain Y24 Scaffold9_1, whole genome shotgun sequence																				50. NZ_KI535541	Escherichia coli BWH 32 addUj-supercont1.3, whole genome shotgun sequence
P_vandeheii_004062_DNA-binding_protein_[Paenibacillus]	GO:0006082	0.13268	organic acid metabolic process									38. NZ_CP041731	Paenibacillus kribbensis strain PS04 chromosome, complete genome						Details:							50. NZ_KB913037	Amycolatopsis balhimycina FH 1894 strain DSM 44591 A3CEDRAFT_scaffold1.1, whole genome shotgun sequence						Number of proteins with BLAST hits to this cluster: 12														34. NZ_CP027061	Bacillus sp. ZY-1-1 chromosome, complete genome						28. NZ_CP010976	Paenibacillus sp. IHBB 10380 chromosome, complete genome
P_vandeheii_004062_DNA-binding_protein_[Paenibacillus]	GO:0090407	0.13059	organophosphate biosynthetic process									39. NZ_CP020028	Paenibacillus kribbensis strain AM49 chromosome, complete genome																				Cumulative BLAST score: 11326.0							Details:							35. NZ_CP013727	Bacillus amyloliquefaciens strain MBE1283, complete genome						29. NZ_CP017080	Peribacillus muralis strain G25-68 chromosome, complete genome													Details:
P_vandeheii_004062_DNA-binding_protein_[Paenibacillus]	GO:0006396	0.13047	RNA processing		Details:							40. NZ_JAAMNR010000001	Paenibacillus sp. EKM212P Paenibacillus_EKM212P_gdna101194_scaffold1, whole genome shotgun sequence						>>																												36. NZ_CP009283	Paenibacillus sp. FSL R7-0273, complete genome						30. NZ_CCXW01000005	Bacillus simplex strain P558, whole genome shotgun sequence						>>														Details:
P_vandeheii_004062_DNA-binding_protein_[Paenibacillus]	GO:0019752	0.12848	carboxylic acid metabolic process									41. NC_014622	Paenibacillus polymyxa SC2, complete sequence						1. NZ_QICW01000005							Details:							Table of genes, locations, strands and annotations of subject cluster:							>>							37. NC_010831	Chlorobium phaeobacteroides BS1, complete sequence						31. NZ_CP027034	Bacillus pumilus strain 150a chromosome, complete genome						2. NZ_PHQW02000015							>>
P_vandeheii_004062_DNA-binding_protein_[Paenibacillus]	GO:0043436	0.12784	oxoacid metabolic process		>>							42. NC_017542	Paenibacillus polymyxa M1, complete genome						Source: Paenibacillus taichungensis strain DB-4 Ga0222418_105, whole genome shotgun sequence																					1. NZ_VEGC01000001							38. NZ_SOBE01000001	Frigoribacterium sp. PhB116 Ga0304877_11, whole genome shotgun sequence						32. NZ_VEGX01000012	Bacillus pumilus SAFR-032 strain DE0079 NODE_12_length_120652_cov_34.980021, whole genome shotgun sequence						Source: Bacillus cereus strain UAEU-H3K6M1 plasmid unnamed1 Plasmid1, whole genome shotgun sequence							1. NZ_QICW01000008							>>
P_vandeheii_004062_DNA-binding_protein_[Paenibacillus]	GO:0055086	0.12204	nucleobase-containing small molecule metabolic process		1. NZ_FNRR01000002							43. NZ_CP010268	Paenibacillus polymyxa strain Sb3-1 chromosome, complete genome						Type: lanthipeptide							>>							Table of Blast hits (query gene, subject gene, %identity, blast score, %coverage, e-value):							Source: Paenibacillus xylanexedens strain DE0117 NODE_1_length_3362950_cov_22.665201, whole genome shotgun sequence							39. NZ_JAAOYW010000001	Frigoribacterium faeni strain AS3.2 Ga0372463_01, whole genome shotgun sequence						33. NZ_VEIA01000011	Bacillus pumilus SAFR-032 strain DE0037 NODE_11_length_113961_cov_65.025491, whole genome shotgun sequence						Type: bacteriocin							Source: Paenibacillus taichungensis strain DB-4 Ga0222418_108, whole genome shotgun sequence							1. NZ_CP053957
P_vandeheii_004062_DNA-binding_protein_[Paenibacillus]	GO:0009056	0.11988	catabolic process		Source: Paenibacillus sp. 276b, whole genome shotgun sequence							44. NZ_JH601050	Paenibacillus sp. Aloe-11 GW8_16, whole genome shotgun sequence						Number of proteins with BLAST hits to this cluster: 18							1. NZ_RIAS01000010							P_vandeheii_001992	BLV50_RS04640	96	625	100	1.97e-227		Type: bacteriocin							40. NZ_CP011389	Deinococcus soli Cha et al. 2016 strain N5 chromosome, complete genome						34. NZ_VTEM01000005	Bacillus altitudinis strain CH156_5T scaffold5.1, whole genome shotgun sequence						Number of proteins with BLAST hits to this cluster: 2							Type: terpene							Source: Staphylococcus capitis strain FDAARGOS_753 chromosome, complete genome
P_vandeheii_004062_DNA-binding_protein_[Paenibacillus]	GO:0034470	0.11957	ncRNA processing		Type: lassopeptide							45. NZ_PNXQ01000014	Paenibacillus terrae strain PIC167 Contig_014, whole genome shotgun sequence						Cumulative BLAST score: 11719.0							Source: Paenibacillus amylolyticus strain 27C64 NODE_10_length_280642_cov_23.3322_ID_19, whole genome shotgun sequence							P_vandeheii_001993	BLV50_RS04630	95	561	100	9.44e-203		Number of proteins with BLAST hits to this cluster: 12							41. NC_008709	Psychromonas ingrahamii 37, complete genome						35. NZ_CP013023	Paenibacillus bovis strain BD3526 chromosome, complete genome						Cumulative BLAST score: 1576.0							Number of proteins with BLAST hits to this cluster: 18							Type: lanthidin
P_vandeheii_004062_DNA-binding_protein_[Paenibacillus]	GO:1901575	0.115	organic substance catabolic process		Number of proteins with BLAST hits to this cluster: 20							46. NZ_KB898185	Paenibacillus massiliensis 2301065 = DSM 16942 D328DRAFT_scaffold00001.1, whole genome shotgun sequence													Type: NRPS,T1PKS,lanthipeptide							P_vandeheii_001994	BLV50_RS04625	95	289	100	3.33e-100		Cumulative BLAST score: 4798.0							42. NZ_LN681225	Legionella hackeliae strain ATCC 35250 chromosome I						36. NZ_CP018100	Bacillus safensis strain BRM1, complete genome													Cumulative BLAST score: 10312.0							Number of proteins with BLAST hits to this cluster: 14
P_vandeheii_004062_DNA-binding_protein_[Paenibacillus]	GO:1901137	0.11078	carbohydrate derivative biosynthetic process		Cumulative BLAST score: 11957.0							47. NZ_KE384534	Paenibacillus panacisoli DSM 21345 K331DRAFT_scaffold00002.2, whole genome shotgun sequence						Table of genes, locations, strands and annotations of subject cluster:							Number of proteins with BLAST hits to this cluster: 21							P_vandeheii_001995	BLV50_RS04620	87	2321	100.074	0									43. NZ_LMUM01000016	Acidobacterium sp. S8 NODE_35_length_127440_cov_9.704473, whole genome shotgun sequence						37. NZ_CP060290	Bacillus sp. PAMC22265 chromosome, complete genome						Table of genes, locations, strands and annotations of subject cluster:														Cumulative BLAST score: 4312.0
P_vandeheii_004062_DNA-binding_protein_[Paenibacillus]	GO:0034660	0.10863	ncRNA metabolic process									48. NZ_SNXD01000002	Paenibacillus sp. BK673 Ga0307679_102, whole genome shotgun sequence													Cumulative BLAST score: 10840.0							P_vandeheii_001996	BLV50_RS04615	96	977	100.4	0		Table of genes, locations, strands and annotations of subject cluster:							44. NZ_CP019508	Brevundimonas sp. LM2 chromosome, complete genome						38. NZ_LR732831	Bacillus sp. 348 isolate Bacillus sp. 348, whole genome shotgun sequence						CR195_RS27100	CR195_RS27100	63464	64776	-	HlyD_family_efflux_transporter_periplasmic_adaptor_subunit		Table of genes, locations, strands and annotations of subject cluster:
P_vandeheii_004062_DNA-binding_protein_[Paenibacillus]	GO:0016053	0.10705	organic acid biosynthetic process		Table of genes, locations, strands and annotations of subject cluster:							49. NZ_CP013023	Paenibacillus bovis strain BD3526 chromosome, complete genome						Table of Blast hits (query gene, subject gene, %identity, blast score, %coverage, e-value):														P_vandeheii_001997	BLV50_RS04610	90	1113	100	0									45. NZ_FOIE01000009	Geodermatophilus poikilotrophus strain DSM 44209, whole genome shotgun sequence						39. NZ_CP010997	Bacillus pumilus strain SH-B11, complete genome						CR195_RS27105	CR195_RS27105	64769	66700	-	peptidase_domain-containing_ABC_transporter									Table of genes, locations, strands and annotations of subject cluster:
P_vandeheii_004062_DNA-binding_protein_[Paenibacillus]	GO:0046394	0.10513	carboxylic acid biosynthetic process									50. NZ_LAQP01000013	Paenibacillus wulumuqiensis strain Y24 Scaffold7_1, whole genome shotgun sequence						P_vandeheii_001486	DEU73_RS14450	93	617	100	5.39e-224		Table of genes, locations, strands and annotations of subject cluster:							P_vandeheii_001998	BLV50_RS04605	95	2092	100.089	0		Table of Blast hits (query gene, subject gene, %identity, blast score, %coverage, e-value):							46. NZ_CP031115	Rubrobacter indicoceani strain SCSIO 08198 chromosome, complete genome						40. NZ_PVRB01000002	Bacillus sp. LNXM65 NODE_2_length_497384_cov_78.9121, whole genome shotgun sequence						CR195_RS27145	CR195_RS27145	71878	73231	-	HlyD_family_efflux_transporter_periplasmic_adaptor_subunit		Table of Blast hits (query gene, subject gene, %identity, blast score, %coverage, e-value):							FOC61_RS00430	FOC61_RS00430	85111	85347	-	YSIRK-type_signal_peptide-containing_protein
P_vandeheii_004062_DNA-binding_protein_[Paenibacillus]	GO:0006753	0.10287	nucleoside phosphate metabolic process		Table of Blast hits (query gene, subject gene, %identity, blast score, %coverage, e-value):														P_vandeheii_001487	DEU73_RS14455	94	860	100	6.52e-313		EC604_RS18095	EC604_RS18095	78814	79482	+	hypothetical_protein		P_vandeheii_001999	BLV50_RS04600	94	604	100	2.8e-218		P_vandeheii_002228	FS817_RS01340	94	736	100	8.91e-269		47. NZ_KI912613	Patulibacter minatonensis DSM 18081 PatmiDRAFT_Scaffold1.1, whole genome shotgun sequence						41. NZ_SOBQ01000006	Bacillus sp. BK450 Ga0307706_106, whole genome shotgun sequence													P_vandeheii_003484	DEU73_RS20205	95	570	100	3.87e-206		FOC61_RS00440	FOC61_RS00440	86667	90043	+	fibrinogen-binding_adhesin_SdrG_C-terminal_domain-containing_protein
P_vandeheii_004062_DNA-binding_protein_[Paenibacillus]	GO:0016043	0.10223	cellular component organization		P_vandeheii_000094	BLV50_RS15740	95	1522	100	0									P_vandeheii_001488	DEU73_RS14460	95	1008	100	0									P_vandeheii_002000	BLV50_RS04595	95	545	100	8.33e-197		P_vandeheii_002229	FS817_RS01345	79	107	98.5075	6.67e-31		48. NZ_KK037233	Micromonospora sp. M42 supercont1.1, whole genome shotgun sequence						42. NZ_LR732836	Bacillus sp. 9J isolate Bacillus sp. 9J, whole genome shotgun sequence						Table of Blast hits (query gene, subject gene, %identity, blast score, %coverage, e-value):							P_vandeheii_003485	DEU73_RS20210	98	192	100	1.28e-63		FOC61_RS00485	FOC61_RS00485	98657	99707	+	ABC_transporter_permease
P_vandeheii_004062_DNA-binding_protein_[Paenibacillus]	GO:0009117	0.10121	nucleotide metabolic process		P_vandeheii_000095	BLV50_RS15745	98	971	100	0		Details:							P_vandeheii_001489	DEU73_RS14465	97	404	100	6.96e-144		Table of Blast hits (query gene, subject gene, %identity, blast score, %coverage, e-value):							P_vandeheii_002001	BLV50_RS04590	95	1082	99.8148	0		P_vandeheii_002230	FS817_RS01350	85	204	100	1.36e-67		49. NZ_BBVA01000002	Micromonospora sp. NBRC 110037, whole genome shotgun sequence						43. NZ_PVQV01000010	Bacillus pumilus strain LDZX38 NODE_10_length_93576_cov_42.3438, whole genome shotgun sequence						P_vandeheii_005752	CR195_RS27100	33	65	28.1046	1.26e-09		P_vandeheii_003485	DEU73_RS20215	41	72	98.0769	1.37e-15
P_vandeheii_004062_DNA-binding_protein_[Paenibacillus]	GO:0043603	0.10064	cellular amide metabolic process		P_vandeheii_000096	BLV50_RS15750	100	769	99.7423	2.96e-282									P_vandeheii_001490	DEU73_RS14470	82	995	100	0		P_vandeheii_001588	EC604_RS18275	94	99	96.3636	5.81e-28		P_vandeheii_002002	BLV50_RS04585	98	536	100	2.03e-193		P_vandeheii_002231	FS817_RS29845	96	96	100	7.08e-27		50. NZ_CP031263	Micromonospora aurantiaca strain 110B(2018) chromosome, complete genome						44. NZ_CP054136	Bacillus altitudinis strain 11-1-1 chromosome, complete genome						P_vandeheii_005752	CR195_RS27145	33	57	21.5686	5e-08		P_vandeheii_003486	DEU73_RS20215	97	213	100	2.03e-71		Table of Blast hits (query gene, subject gene, %identity, blast score, %coverage, e-value):
P_vandeheii_004062_DNA-binding_protein_[Paenibacillus]	GO:0044085	0.10005	cellular component biogenesis		P_vandeheii_000097	BLV50_RS15755	94	820	100	1.47e-300		>>							P_vandeheii_001491	DEU73_RS14475	83	829	100	7.22e-303		P_vandeheii_001589	EC604_RS18270	77	416	98.913	1.96e-146		P_vandeheii_002003	BLV50_RS04580	99	581	100	1.04e-210		P_vandeheii_002232	FS817_RS01355	91	183	100	3.74e-60									45. NZ_CP022319	Bacillus altitudinis strain SGAir0031 chromosome, complete genome						P_vandeheii_005753	CR195_RS27150	55	775	97.9675	2.66e-273		P_vandeheii_003487	DEU73_RS20220	94	404	100	3.89e-144		P_vandeheii_003909	FOC61_RS00590	39	275	92.3256	5.86e-87
P_vandeheii_004177_energy-coupling_factor_ABC_transporter_ATP-binding_protein_[Paenibacillus]	GO:0006810	0.47868	transport		P_vandeheii_000098	BLV50_RS15760	93	799	100	5.45e-293		1. NZ_FNRR01000001							P_vandeheii_001492	DEU73_RS14480	80	443	99.2481	1.42e-157		P_vandeheii_001590	EC604_RS18265	92	397	100	5.01e-141									P_vandeheii_002233	FS817_RS01360	87	1093	100	0									46. NZ_CP016784	Bacillus pumilus strain PDSLzg-1, complete genome						P_vandeheii_005753	CR195_RS27105	55	679	84.4173	6.86e-237		P_vandeheii_003488	DEU73_RS20225	95	887	100	0		P_vandeheii_003910	FOC61_RS00590	54	406	98.4887	6.89e-139
P_vandeheii_004177_energy-coupling_factor_ABC_transporter_ATP-binding_protein_[Paenibacillus]	GO:0006811	0.35473	ion transport		P_vandeheii_000099	BLV50_RS15765	98	1277	100	0		Source: Paenibacillus sp. 276b, whole genome shotgun sequence							P_vandeheii_001493	DEU73_RS14485	85	1615	100	0		P_vandeheii_001591	EC604_RS18260	76	874	100	1.13e-317									P_vandeheii_002234	FS817_RS01365	95	164	93.0233	8.06e-53		Details:							47. NZ_PVRD01000002	Bacillus sp. LNXM10 NODE_2_length_494776_cov_66.0489, whole genome shotgun sequence													P_vandeheii_003489	DEU73_RS20230	91	581	100	1.21e-210		P_vandeheii_003911	FOC61_RS00585	52	243	98.0315	8.07e-79
P_vandeheii_004177_energy-coupling_factor_ABC_transporter_ATP-binding_protein_[Paenibacillus]	GO:0006820	0.31563	anion transport		P_vandeheii_000100	BLV50_RS32485	98	96	100	8.44e-27		Type: NRPS-like							P_vandeheii_001494	DEU73_RS32035	96	89	100	4.74e-24		P_vandeheii_001592	EC604_RS18255	77	389	101.562	2.83e-136									P_vandeheii_002235	FS817_RS01370	78	506	99.0476	8.72e-181									48. NZ_CP043559	Bacillus altitudinis strain CHB19 chromosome, complete genome													P_vandeheii_003490	DEU73_RS20235	95	1003	100	0		P_vandeheii_003911	FOC61_RS00490	32	99	90.1575	2.72e-23
P_vandeheii_004177_energy-coupling_factor_ABC_transporter_ATP-binding_protein_[Paenibacillus]	GO:0055085	0.22189	transmembrane transport		P_vandeheii_000101	BLV50_RS15770	94	600	100	5.82e-218		Number of proteins with BLAST hits to this cluster: 33							P_vandeheii_001495	DEU73_RS14490	96	763	100	7.77e-279		P_vandeheii_001593	EC604_RS18250	82	145	100	3.83e-45		>>							P_vandeheii_002236	FS817_RS01375	80	369	100.41	4.88e-129		>>							49. NZ_PVRH01000001	Bacillus sp. NMTD17 NODE_1_length_983361_cov_51.3388, whole genome shotgun sequence													P_vandeheii_003490	DEU73_RS20240	32	249	95.9302	9.41e-75		P_vandeheii_003911	FOC61_RS00580	31	97	91.7323	4.44e-22
P_vandeheii_004177_energy-coupling_factor_ABC_transporter_ATP-binding_protein_[Paenibacillus]	GO:0071702	0.21974	organic substance transport		P_vandeheii_000102	BLV50_RS15775	96	194	100	3.09e-64		Cumulative BLAST score: 21831.0							P_vandeheii_001496	DEU73_RS14495	88	205	100	5.5e-68		P_vandeheii_001594	EC604_RS18245	65	542	103.023	4.63e-191		2. NZ_FRDO01000001							P_vandeheii_002237	FS817_RS01380	78	675	99.7619	4.7e-244		1. NZ_QICW01000009							50. NZ_JOVS02000003	Bacillus altitudinis strain B-388 scaffold00003, whole genome shotgun sequence						>>							P_vandeheii_003491	DEU73_RS20240	96	946	100	0		P_vandeheii_003912	FOC61_RS00580	45	255	95.0178	5.15e-83
P_vandeheii_004177_energy-coupling_factor_ABC_transporter_ATP-binding_protein_[Paenibacillus]	GO:0034220	0.15456	ion transmembrane transport		P_vandeheii_000103	BLV50_RS15780	96	313	100	2.13e-109									P_vandeheii_001497	DEU73_RS14500	96	270	100	3.21e-93		P_vandeheii_001595	EC604_RS18240	57	105	100	4.18e-29		Source: Paenibacillus sp. ov031, whole genome shotgun sequence							P_vandeheii_002238	FS817_RS01385	88	546	100.304	3.95e-196		Source: Paenibacillus taichungensis strain DB-4 Ga0222418_109, whole genome shotgun sequence														3. NZ_CP009687							P_vandeheii_003491	DEU73_RS20235	31	245	101.643	2.63e-73		P_vandeheii_003912	FOC61_RS00585	31	103	85.4093	3.35e-24
P_vandeheii_004177_energy-coupling_factor_ABC_transporter_ATP-binding_protein_[Paenibacillus]	GO:0098656	0.13533	anion transmembrane transport		P_vandeheii_000104	BLV50_RS15785	95	773	100.252	1.86e-283		Table of genes, locations, strands and annotations of subject cluster:							P_vandeheii_001498	DEU73_RS14505	91	559	100	5.89e-202		P_vandeheii_001596	EC604_RS18235	83	1195	100.271	0		Type: terpene							P_vandeheii_002239	FS817_RS01390	93	119	32.7869	5.72e-34		Type: T3PKS														Source: Clostridium aceticum strain DSM 1496 chromosome, complete genome							P_vandeheii_003492	DEU73_RS20245	95	565	100	6.23e-205		P_vandeheii_003913	FOC61_RS00575	52	288	95.2542	1.24e-95
P_vandeheii_004177_energy-coupling_factor_ABC_transporter_ATP-binding_protein_[Paenibacillus]	GO:0071705	0.13075	nitrogen compound transport		P_vandeheii_000105	BLV50_RS15790	96	1167	100.158	0									P_vandeheii_001499	DEU73_RS14510	94	140	100	1.76e-43		P_vandeheii_001597	EC604_RS18230	77	1748	98.3464	0		Number of proteins with BLAST hits to this cluster: 12														Number of proteins with BLAST hits to this cluster: 36							Details:							Type: bacteriocin							P_vandeheii_003493	DEU73_RS20250	98	511	100	9.14e-185		P_vandeheii_003914	FOC61_RS00570	57	354	100	5.05e-121
P_vandeheii_004177_energy-coupling_factor_ABC_transporter_ATP-binding_protein_[Paenibacillus]	GO:0016043	0.11597	cellular component organization		P_vandeheii_000106	BLV50_RS15795	99	420	100	3.2e-150		Table of Blast hits (query gene, subject gene, %identity, blast score, %coverage, e-value):							P_vandeheii_001500	DEU73_RS14515	98	552	100	1.03e-199		P_vandeheii_001598	EC604_RS18225	88	114	100	1.08e-33		Cumulative BLAST score: 11289.0														Cumulative BLAST score: 21350.0														Number of proteins with BLAST hits to this cluster: 2							P_vandeheii_003494	DEU73_RS20255	94	484	100	3.41e-174		P_vandeheii_003915	FOC61_RS00565	51	555	99.4286	2.02e-193
P_vandeheii_002541_DUF5412_domain-containing_protein_[Paenibacillus]	GO:0051234	0.15136	establishment of localization		P_vandeheii_000107	BLV50_RS15800	99	271	100	7.7e-94		P_vandeheii_000401	BLV50_RS00905	95	597	100	4.8e-217		P_vandeheii_001501	DEU73_RS14520	99	519	100	4.83e-187		P_vandeheii_001599	EC604_RS18220	83	745	100	2.27e-270																							>>							Cumulative BLAST score: 1103.0							P_vandeheii_003495	DEU73_RS20260	94	725	100	3.1e-265		P_vandeheii_003916	FOC61_RS00560	46	396	96.7667	7.75e-134
P_vandeheii_002541_DUF5412_domain-containing_protein_[Paenibacillus]	GO:0006810	0.14772	transport		P_vandeheii_000108	BLV50_RS15805	94	504	100	4.87e-182		P_vandeheii_000402	BLV50_RS00910	97	615	100	2.81e-224		P_vandeheii_001502	DEU73_RS14525	96	689	100	1.1e-251		P_vandeheii_001600	EC604_RS18215	90	432	100	4.08e-154		Table of genes, locations, strands and annotations of subject cluster:							>>							Table of genes, locations, strands and annotations of subject cluster:							1. NZ_FRDO01000002														P_vandeheii_003496	DEU73_RS20265	94	932	99.7972	0		P_vandeheii_003917	FOC61_RS00555	43	212	96.2121	2.03e-66
P_vandeheii_002541_DUF5412_domain-containing_protein_[Paenibacillus]	GO:0034654	0.14127	nucleobase-containing compound biosynthetic process		P_vandeheii_000109	BLV50_RS15810	98	539	100	7.79e-195		P_vandeheii_000403	BLV50_RS00915	97	1547	100	0		P_vandeheii_001503	DEU73_RS14530	98	1162	100	0		P_vandeheii_001601	EC604_RS18210	91	545	100	1.18e-196									2. NZ_FNRR01000002														Source: Paenibacillus sp. ov031, whole genome shotgun sequence							Table of genes, locations, strands and annotations of subject cluster:							P_vandeheii_003497	DEU73_RS20270	93	653	100	1.2e-237		P_vandeheii_003918	FOC61_RS00550	36	157	100	1.65e-44
P_vandeheii_002541_DUF5412_domain-containing_protein_[Paenibacillus]	GO:0016043	0.14086	cellular component organization		P_vandeheii_000110	BLV50_RS15815	92	263	99.3671	1.21e-89		P_vandeheii_000404	BLV50_RS00920	85	594	100	6.64e-215									P_vandeheii_001602	EC604_RS18205	90	439	100	1.84e-156		Table of Blast hits (query gene, subject gene, %identity, blast score, %coverage, e-value):							Source: Paenibacillus sp. 276b, whole genome shotgun sequence							Table of Blast hits (query gene, subject gene, %identity, blast score, %coverage, e-value):							Type: NRPS														P_vandeheii_003498	DEU73_RS20285	90	143	98.7179	6.67e-45		P_vandeheii_003919	FOC61_RS00585	42	183	99.2095	1.44e-55
P_vandeheii_002541_DUF5412_domain-containing_protein_[Paenibacillus]	GO:0009056	0.12543	catabolic process		P_vandeheii_000111	BLV50_RS15820	97	243	100	1.11e-82		P_vandeheii_000405	BLV50_RS00925	92	1811	100	0									P_vandeheii_001603	EC604_RS18200	91	426	100	2.52e-151		P_vandeheii_001992	BUA17_RS04710	97	631	100	7.19e-230		Type: bacteriocin							P_vandeheii_003103	DEU73_RS22365	90	494	100	1.3e-176		Number of proteins with BLAST hits to this cluster: 34							Table of Blast hits (query gene, subject gene, %identity, blast score, %coverage, e-value):							P_vandeheii_003499	DEU73_RS20290	66	582	93.2609	7.37e-206		P_vandeheii_003920	FOC61_RS00580	40	223	99.6296	2.45e-70
P_vandeheii_002541_DUF5412_domain-containing_protein_[Paenibacillus]	GO:0006811	0.11983	ion transport		P_vandeheii_000112	BLV50_RS15825	91	335	100	2.42e-117		P_vandeheii_000406	BLV50_RS00930	96	790	100	2.89e-289									P_vandeheii_001604	EC604_RS18195	82	202	100	5.08e-67		P_vandeheii_001993	BUA17_RS04700	95	561	100	9.44e-203		Number of proteins with BLAST hits to this cluster: 11							P_vandeheii_003104	DEU73_RS22370	97	476	100	3.41e-171		Cumulative BLAST score: 22076.0							P_vandeheii_005752	CACET_RS04055	31	191	105.882	3.67e-53		P_vandeheii_003500	DEU73_RS20295	93	110	98.2456	2.08e-32		P_vandeheii_003921	FOC61_RS00575	40	223	97.9592	5.89e-70
P_vandeheii_002541_DUF5412_domain-containing_protein_[Paenibacillus]	GO:0044248	0.11856	cellular catabolic process		P_vandeheii_000113	BLV50_RS15830	100	81	100	1.76e-20		P_vandeheii_000407	BLV50_RS00935	95	778	99.7722	3.59e-284		>>							P_vandeheii_001605	EC604_RS18190	88	735	100	5.53e-268		P_vandeheii_001994	BUA17_RS04695	95	289	100	3.33e-100		Cumulative BLAST score: 5211.0							P_vandeheii_003105	DEU73_RS22375	96	323	100	3.93e-113									P_vandeheii_005753	CACET_RS04050	65	912	97.4255	0		P_vandeheii_003501	DEU73_RS20300	87	245	100	4.1e-83		P_vandeheii_003922	FOC61_RS00570	40	243	99.6764	2.73e-77
P_vandeheii_002541_DUF5412_domain-containing_protein_[Paenibacillus]	GO:0043412	0.11388	macromolecule modification									P_vandeheii_000408	BLV50_RS00940	94	270	100	6.64e-93		2. NZ_QLLI01000007							P_vandeheii_001606	EC604_RS18155	88	501	100	5.58e-180		P_vandeheii_001995	BUA17_RS04690	86	2292	100.074	0									P_vandeheii_003106	DEU73_RS22380	95	742	100.239	1.12e-270		Table of genes, locations, strands and annotations of subject cluster:
P_vandeheii_002541_DUF5412_domain-containing_protein_[Paenibacillus]	GO:0051716	0.11332	cellular response to stimulus									P_vandeheii_000409	BLV50_RS00945	96	308	100	1.15e-107		Source: Paenibacillus pabuli strain NG-13 Ga0227272_107, whole genome shotgun sequence							P_vandeheii_001607	EC604_RS18150	95	305	100	9.21e-107		P_vandeheii_001996	BUA17_RS04685	96	977	100.4	0		Table of genes, locations, strands and annotations of subject cluster:							P_vandeheii_003108	DEU73_RS22390	98	163	100	1.27e-52		BUA17_RS12730	BUA17_RS12730	575866	583077	-	amino_acid_adenylation_domain-containing_protein
P_vandeheii_002541_DUF5412_domain-containing_protein_[Paenibacillus]	GO:0036211	0.11302	protein modification process									P_vandeheii_000410	BLV50_RS00950	94	679	100	1.94e-247		Type: lanthipeptide							P_vandeheii_001608	EC604_RS18145	84	486	100	9.02e-174		P_vandeheii_001997	BUA17_RS04680	88	1093	100	0									P_vandeheii_003109	DEU73_RS22395	92	618	97.4576	8.92e-224
P_vandeheii_002541_DUF5412_domain-containing_protein_[Paenibacillus]	GO:0006464	0.11297	cellular protein modification process		>>							P_vandeheii_000411	BLV50_RS00955	94	141	100	1.91e-44		Number of proteins with BLAST hits to this cluster: 18														P_vandeheii_001998	BUA17_RS04675	94	2090	100.089	0		Table of Blast hits (query gene, subject gene, %identity, blast score, %coverage, e-value):							P_vandeheii_003110	DEU73_RS22400	97	355	100	6.74e-126		Table of Blast hits (query gene, subject gene, %identity, blast score, %coverage, e-value):							>>							>>							>>
P_vandeheii_002541_DUF5412_domain-containing_protein_[Paenibacillus]	GO:1901575	0.11165	organic substance catabolic process		2. NZ_QICW01000001							P_vandeheii_000412	BLV50_RS00960	89	691	100	1.74e-251		Cumulative BLAST score: 11711.0														P_vandeheii_001999	BUA17_RS04670	94	610	100	7.2e-221		P_vandeheii_002228	BLV50_RS12255	99	775	100	3.48e-284		P_vandeheii_003111	DEU73_RS22405	91	985	99.8175	0		P_vandeheii_005696	BUA17_RS12635	95	466	100	2.31e-167		4. NC_022571							2. NZ_QLLI01000003							2. NZ_KV793032
P_vandeheii_002541_DUF5412_domain-containing_protein_[Paenibacillus]	GO:0032501	0.11101	multicellular organismal process		Source: Paenibacillus taichungensis strain DB-4 Ga0222418_101, whole genome shotgun sequence							P_vandeheii_000413	BLV50_RS00965	98	909	100	0																P_vandeheii_002000	BUA17_RS04665	95	546	100	4.13e-197		P_vandeheii_002229	BLV50_RS12260	81	108	102.985	3.58e-31		P_vandeheii_003112	DEU73_RS22410	96	1780	100	0		P_vandeheii_005698	BUA17_RS12655	95	281	100	3.56e-97		Source: Clostridium saccharobutylicum DSM 13864, complete sequence							Source: Paenibacillus pabuli strain NG-13 Ga0227272_103, whole genome shotgun sequence							Source: Staphylococcus sp. HMSC06C11 Scaffold11, whole genome shotgun sequence
P_vandeheii_002541_DUF5412_domain-containing_protein_[Paenibacillus]	GO:0019222	0.11036	regulation of metabolic process		Type: lassopeptide							P_vandeheii_000414	BLV50_RS00970	81	264	100	5.02e-90		Table of genes, locations, strands and annotations of subject cluster:							>>							P_vandeheii_002001	BUA17_RS04660	95	1083	99.8148	0		P_vandeheii_002230	BLV50_RS12265	83	197	100	7.32e-65		P_vandeheii_003113	DEU73_RS22415	100	204	100	6.09e-68		P_vandeheii_005699	BUA17_RS12660	94	271	100	2.2e-93		Type: NRPS,bacteriocin							Type: terpene							Type: lanthidin
P_vandeheii_002541_DUF5412_domain-containing_protein_[Paenibacillus]	GO:0016070	0.10882	RNA metabolic process		Number of proteins with BLAST hits to this cluster: 20							P_vandeheii_000415	BLV50_RS00975	91	368	98.5437	1.06e-129									2. NZ_CP018620							P_vandeheii_002002	BUA17_RS04655	98	536	100	2.03e-193		P_vandeheii_002231	BLV50_RS32745	96	96	100	7.08e-27		P_vandeheii_003114	DEU73_RS22420	97	907	100	0		P_vandeheii_005700	BUA17_RS12665	98	711	100	2.34e-260		Number of proteins with BLAST hits to this cluster: 2							Number of proteins with BLAST hits to this cluster: 17							Number of proteins with BLAST hits to this cluster: 15
P_vandeheii_002541_DUF5412_domain-containing_protein_[Paenibacillus]	GO:0032502	0.10655	developmental process		Cumulative BLAST score: 11875.0							P_vandeheii_000416	BLV50_RS00980	94	2319	100	0		Table of Blast hits (query gene, subject gene, %identity, blast score, %coverage, e-value):							Source: Paenibacillus xylanexedens strain PAMC 22703 chromosome, complete genome							P_vandeheii_002003	BUA17_RS04650	99	581	100	1.04e-210		P_vandeheii_002232	BLV50_RS12270	97	187	98.9247	1.12e-61		P_vandeheii_003115	DEU73_RS22425	97	293	100	7.74e-102		P_vandeheii_005701	BUA17_RS12670	91	796	100	5.38e-291		Cumulative BLAST score: 1048.0							Cumulative BLAST score: 10194.0							Cumulative BLAST score: 4650.0
P_vandeheii_002541_DUF5412_domain-containing_protein_[Paenibacillus]	GO:0042221	0.10574	response to chemical									P_vandeheii_000417	BLV50_RS00985	98	837	99.8276	1.22e-302		P_vandeheii_001486	DET54_RS17510	93	617	100	5.39e-224		Type: lanthipeptide														P_vandeheii_002233	BLV50_RS12275	97	1216	100	0		P_vandeheii_003116	DEU73_RS22430	100	165	100	4.2e-53		P_vandeheii_005702	BUA17_RS12675	91	822	100	1.07e-300
P_vandeheii_002541_DUF5412_domain-containing_protein_[Paenibacillus]	GO:0031323	0.10237	regulation of cellular metabolic process		Table of genes, locations, strands and annotations of subject cluster:							P_vandeheii_000418	BLV50_RS00990	97	432	100	9.84e-155		P_vandeheii_001487	DET54_RS17505	94	862	100	1.6e-313		Number of proteins with BLAST hits to this cluster: 19														P_vandeheii_002234	BLV50_RS12280	95	167	93.0233	3.41e-54		P_vandeheii_003117	DEU73_RS22435	99	251	100	5.67e-86		P_vandeheii_005703	BUA17_RS12680	96	433	100	6.14e-155		Table of genes, locations, strands and annotations of subject cluster:							Table of genes, locations, strands and annotations of subject cluster:							Table of genes, locations, strands and annotations of subject cluster:
P_vandeheii_002541_DUF5412_domain-containing_protein_[Paenibacillus]	GO:0048856	0.10213	anatomical structure development									P_vandeheii_000419	BLV50_RS00995	91	367	96.9388	1.15e-129		P_vandeheii_001488	DET54_RS17500	95	1011	100	0		Cumulative BLAST score: 10694.0														P_vandeheii_002235	BLV50_RS12285	95	616	100	2.31e-224		P_vandeheii_003118	DEU73_RS22440	96	736	100	2.2e-269		P_vandeheii_005704	BUA17_RS12685	86	436	100	5.51e-153		CLSA_RS21940	CLSA_RS21940	1067099	1067368	-	hypothetical_protein									HMPREF3154_RS02210	HMPREF3154_RS02210	92978	93145	+	PTS_sugar_transporter_subunit_IIC
P_vandeheii_001116_hypothetical_protein_JC-0503tmp_001116_[Paenibacillus]	GO:0044248	0.3812	cellular catabolic process		Table of Blast hits (query gene, subject gene, %identity, blast score, %coverage, e-value):							P_vandeheii_000420	BLV50_RS01000	100	298	100	7.28e-104		P_vandeheii_001489	DET54_RS17495	97	404	100	6.96e-144									>>							P_vandeheii_002236	BLV50_RS12290	96	455	100	4.99e-163		P_vandeheii_003119	DEU73_RS22445	93	637	100	6.15e-232		P_vandeheii_005705	BUA17_RS12690	82	693	104.662	1.53e-250		CLSA_RS22410	CLSA_RS22410	1068376	1068519	+	peptidase_C39		Table of Blast hits (query gene, subject gene, %identity, blast score, %coverage, e-value):							HMPREF3154_RS02255	HMPREF3154_RS02255	101733	102575	-	histidine_racemase_CntK
P_vandeheii_001116_hypothetical_protein_JC-0503tmp_001116_[Paenibacillus]	GO:1901575	0.36435	organic substance catabolic process		P_vandeheii_000094	DEU73_RS05000	94	1519	100	0		P_vandeheii_000421	BLV50_RS01005	75	253	100	2.7e-85		P_vandeheii_001490	DET54_RS17490	82	997	100	0		Table of genes, locations, strands and annotations of subject cluster:							3. NZ_PEII01000002							P_vandeheii_002237	BLV50_RS12295	91	787	99.5238	1.5e-288		P_vandeheii_003120	DEU73_RS22450	86	1206	100.534	0		P_vandeheii_005706	BUA17_RS12695	98	292	100	2.22e-101		CLSA_RS04770	CLSA_RS04770	1074727	1075148	+	hypothetical_protein		P_vandeheii_003484	DET54_RS09085	96	571	100	1.19e-206
P_vandeheii_001116_hypothetical_protein_JC-0503tmp_001116_[Paenibacillus]	GO:1901565	0.2909	organonitrogen compound catabolic process		P_vandeheii_000095	DEU73_RS05005	98	974	100	0		P_vandeheii_000422	BLV50_RS01010	91	589	99.6875	2.25e-213		P_vandeheii_001491	DET54_RS17485	83	829	100	7.22e-303									Source: Paenibacillus sp. LK1 scaffold2, whole genome shotgun sequence							P_vandeheii_002238	BLV50_RS12300	97	607	100	3.11e-220		P_vandeheii_003121	DEU73_RS22455	91	700	100	3.02e-255		P_vandeheii_005707	BUA17_RS12705	93	564	99.6552	1.79e-204									P_vandeheii_003485	DET54_RS09080	97	191	100	5.21e-63		Table of Blast hits (query gene, subject gene, %identity, blast score, %coverage, e-value):
P_vandeheii_001116_hypothetical_protein_JC-0503tmp_001116_[Paenibacillus]	GO:0000272	0.23874	polysaccharide catabolic process		P_vandeheii_000096	DEU73_RS05010	100	769	99.7423	2.96e-282		P_vandeheii_000423	BLV50_RS01015	83	191	99.1379	8.79e-63		P_vandeheii_001492	DET54_RS17480	80	443	99.2481	1.42e-157		Table of Blast hits (query gene, subject gene, %identity, blast score, %coverage, e-value):							Type: terpene														P_vandeheii_003122	DEU73_RS22460	93	380	100	1.02e-134		P_vandeheii_005708	BUA17_RS12710	88	400	100	5.99e-142		Table of Blast hits (query gene, subject gene, %identity, blast score, %coverage, e-value):							P_vandeheii_003485	DET54_RS09075	41	72	98.0769	1.37e-15		P_vandeheii_003909	HMPREF3154_RS02215	39	275	92.3256	5.86e-87
P_vandeheii_001116_hypothetical_protein_JC-0503tmp_001116_[Paenibacillus]	GO:0006508	0.20654	proteolysis		P_vandeheii_000097	DEU73_RS05015	94	817	100.224	2.53e-299		P_vandeheii_000424	BLV50_RS01020	93	443	100	2.2e-158		P_vandeheii_001493	DET54_RS17475	85	1613	100	0		P_vandeheii_001588	BS614_RS31770	94	99	96.3636	6.91e-28		Number of proteins with BLAST hits to this cluster: 12														P_vandeheii_003123	DEU73_RS22465	81	523	97.8979	4.91e-187		P_vandeheii_005709	BUA17_RS12715	99	203	100	9.72e-68		P_vandeheii_005752	CLSA_RS04765	32	175	98.9107	3.42e-48		P_vandeheii_003486	DET54_RS09075	97	213	100	2.03e-71		P_vandeheii_003910	HMPREF3154_RS02215	55	410	98.4887	2.98e-140
P_vandeheii_001116_hypothetical_protein_JC-0503tmp_001116_[Paenibacillus]	GO:0005976	0.20184	polysaccharide metabolic process		P_vandeheii_000098	DEU73_RS05020	93	794	100	5.22e-291		P_vandeheii_000425	BLV50_RS01025	88	562	100	1.22e-202		P_vandeheii_001494	DET54_RS32240	96	89	100	4.74e-24		P_vandeheii_001589	BS614_RS05725	81	442	99.2754	6.1e-157		Cumulative BLAST score: 11280.0														P_vandeheii_003124	DEU73_RS22470	83	315	101.523	3.28e-109		P_vandeheii_005710	BUA17_RS12720	96	900	100	0		P_vandeheii_005753	CLSA_RS04760	60	873	97.29	8.41e-312		P_vandeheii_003487	DET54_RS09070	95	405	100	1.36e-144		P_vandeheii_003911	HMPREF3154_RS02220	52	240	98.0315	6.54e-78
P_vandeheii_001116_hypothetical_protein_JC-0503tmp_001116_[Paenibacillus]	GO:0098869	0.197	cellular oxidant detoxification		P_vandeheii_000099	DEU73_RS05025	98	1277	100	0		P_vandeheii_000426	BLV50_RS01030	96	285	100	6.59e-99		P_vandeheii_001495	DET54_RS17470	96	761	100	6.37e-278		P_vandeheii_001590	BS614_RS05720	95	410	100	4.67e-146									>>							P_vandeheii_003125	DEU73_RS22475	95	701	100.243	1.25e-254		P_vandeheii_005711	BUA17_RS12725	89	152	100	2.06e-48									P_vandeheii_003488	DET54_RS09065	95	885	100	0		P_vandeheii_003911	HMPREF3154_RS02315	32	100	90.1575	1.39e-23
P_vandeheii_001116_hypothetical_protein_JC-0503tmp_001116_[Paenibacillus]	GO:0015979	0.19021	photosynthesis		P_vandeheii_000100	DEU73_RS05030	98	92	95.5556	1.92e-25		P_vandeheii_000427	BLV50_RS01035	98	295	100	1.72e-102		P_vandeheii_001496	DET54_RS17465	88	205	100	5.5e-68		P_vandeheii_001591	BS614_RS05715	85	968	100	0		Table of genes, locations, strands and annotations of subject cluster:							3. NZ_FRDO01000006							P_vandeheii_003126	DEU73_RS22480	99	484	99.5968	2.5e-174		P_vandeheii_005712	BUA17_RS12730	94	4486	99.6269	0									P_vandeheii_003489	DET54_RS09060	91	581	100	1.72e-210		P_vandeheii_003912	HMPREF3154_RS02225	45	253	95.0178	2.94e-82
P_vandeheii_001116_hypothetical_protein_JC-0503tmp_001116_[Paenibacillus]	GO:1990748	0.18745	cellular detoxification		P_vandeheii_000101	DEU73_RS05035	93	595	100	3.92e-216		P_vandeheii_000428	BLV50_RS01040	96	1411	100	0		P_vandeheii_001497	DET54_RS17460	95	268	100	1.31e-92		P_vandeheii_001592	BS614_RS05710	87	375	91.7969	1.81e-131									Source: Paenibacillus sp. ov031, whole genome shotgun sequence							P_vandeheii_003127	DEU73_RS22485	92	479	100	6.14e-172		P_vandeheii_005713	BUA17_RS12735	89	611	100	4.35e-221									P_vandeheii_003490	DET54_RS09055	95	1001	100	0		P_vandeheii_003912	HMPREF3154_RS02220	31	104	85.4093	1.23e-24
P_vandeheii_001116_hypothetical_protein_JC-0503tmp_001116_[Paenibacillus]	GO:0097237	0.18453	cellular response to toxic substance		P_vandeheii_000102	DEU73_RS05040	96	194	100	3.09e-64		P_vandeheii_000429	BLV50_RS01045	97	411	96.7442	1.01e-146		P_vandeheii_001498	DET54_RS17455	90	553	100	8.01e-200		P_vandeheii_001593	BS614_RS05705	90	152	100	4.85e-48		Table of Blast hits (query gene, subject gene, %identity, blast score, %coverage, e-value):							Type: bacteriocin							P_vandeheii_003128	DEU73_RS22490	93	398	99.5868	1.65e-140		P_vandeheii_005714	BUA17_RS12740	95	1022	100	0		>>							P_vandeheii_003490	DET54_RS09050	32	251	95.9302	1.73e-75		P_vandeheii_003913	HMPREF3154_RS02230	53	291	95.2542	7.6e-97
P_vandeheii_001116_hypothetical_protein_JC-0503tmp_001116_[Paenibacillus]	GO:0009057	0.1769	macromolecule catabolic process		P_vandeheii_000103	DEU73_RS05045	96	310	100	2.49e-108		P_vandeheii_000430	BLV50_RS01050	87	548	99.6805	5.29e-197		P_vandeheii_001499	DET54_RS17450	94	140	100	1.76e-43		P_vandeheii_001594	BS614_RS05700	62	518	101.395	6.65e-182		P_vandeheii_001992	CS562_RS05795	97	626	100	9.78e-228		Number of proteins with BLAST hits to this cluster: 11							P_vandeheii_003129	DEU73_RS22495	97	572	100	1.47e-207		P_vandeheii_005715	BUA17_RS12745	90	773	100	3.42e-282		5. NZ_CP016091							P_vandeheii_003491	DET54_RS09050	96	947	100	0		P_vandeheii_003914	HMPREF3154_RS02235	57	351	99.3548	8.28e-120
P_vandeheii_001116_hypothetical_protein_JC-0503tmp_001116_[Paenibacillus]	GO:0098754	0.17614	detoxification		P_vandeheii_000104	DEU73_RS05050	93	747	99.4962	1.9e-273		P_vandeheii_000431	BLV50_RS01055	98	423	100	7.43e-151		P_vandeheii_001500	DET54_RS17445	98	550	100	4.17e-199		P_vandeheii_001595	BS614_RS05695	57	108	100	2.02e-30		P_vandeheii_001993	CS562_RS05805	94	556	100	6.36e-201		Cumulative BLAST score: 5211.0							P_vandeheii_003130	DEU73_RS22500	93	431	99.1525	1.43e-153		P_vandeheii_005716	BUA17_RS12750	93	471	100	7.29e-169		Source: Clostridium saccharobutylicum strain NCP 258, complete genome							P_vandeheii_003492	DET54_RS09045	95	565	100	6.23e-205		P_vandeheii_003915	HMPREF3154_RS02240	51	558	99.4286	1.24e-194
P_vandeheii_001116_hypothetical_protein_JC-0503tmp_001116_[Paenibacillus]	GO:0009636	0.17286	response to toxic substance		P_vandeheii_000105	DEU73_RS05055	97	1176	99.842	0		P_vandeheii_000432	BLV50_RS01060	96	1267	99.2481	0		P_vandeheii_001501	DET54_RS17440	98	516	100	8e-186		P_vandeheii_001596	BS614_RS05690	94	1323	100.136	0		P_vandeheii_001994	CS562_RS05810	95	288	100	4.73e-100									P_vandeheii_003131	DEU73_RS22505	97	803	100	8.37e-294		P_vandeheii_005717	BUA17_RS12755	97	565	100	4.57e-205		Type: NRPS,bacteriocin							P_vandeheii_003493	DET54_RS09040	97	507	100	4.35e-183		P_vandeheii_003916	HMPREF3154_RS02245	45	392	96.7667	6.16e-132
P_vandeheii_001116_hypothetical_protein_JC-0503tmp_001116_[Paenibacillus]	GO:0006979	0.17273	response to oxidative stress		P_vandeheii_000106	DEU73_RS05060	97	412	100	7.24e-147		P_vandeheii_000433	BLV50_RS01065	93	538	99.6587	5.22e-194		P_vandeheii_001502	DET54_RS17435	95	686	100	1.28e-250		P_vandeheii_001597	BS614_RS05685	84	1932	100	0		P_vandeheii_001995	CS562_RS05815	86	2293	100.074	0		Table of genes, locations, strands and annotations of subject cluster:							P_vandeheii_003132	DEU73_RS22510	94	691	99.7436	1.43e-251		P_vandeheii_005718	BUA17_RS12760	87	592	100	1.67e-213		Number of proteins with BLAST hits to this cluster: 2							P_vandeheii_003494	DET54_RS09035	94	486	100	5.89e-175		P_vandeheii_003917	HMPREF3154_RS02250	43	212	96.2121	2.87e-66
P_vandeheii_001116_hypothetical_protein_JC-0503tmp_001116_[Paenibacillus]	GO:0072593	0.1639	reactive oxygen species metabolic process		P_vandeheii_000107	DEU73_RS05065	98	270	100	2.21e-93									P_vandeheii_001503	DET54_RS17430	99	1167	100	0		P_vandeheii_001598	BS614_RS05680	95	119	100	1.12e-35		P_vandeheii_001996	CS562_RS05820	97	985	100.4	0									P_vandeheii_003133	DEU73_RS22515	93	126	100	1.6e-38		P_vandeheii_005719	BUA17_RS12765	97	794	100	9.74e-292		Cumulative BLAST score: 1046.0							P_vandeheii_003495	DET54_RS09030	94	724	100	1.26e-264		P_vandeheii_003918	HMPREF3154_RS02255	35	110	74.4604	1.78e-27
P_vandeheii_001116_hypothetical_protein_JC-0503tmp_001116_[Paenibacillus]	GO:0022900	0.15254	electron transport chain		P_vandeheii_000108	DEU73_RS05070	96	509	100	5.07e-184																P_vandeheii_001599	BS614_RS05675	92	826	100	1.59e-302		P_vandeheii_001997	CS562_RS05825	90	1106	100	0		Table of Blast hits (query gene, subject gene, %identity, blast score, %coverage, e-value):							P_vandeheii_003134	DEU73_RS22520	99	182	100	4.89e-60		P_vandeheii_005720	BUA17_RS12770	97	442	100	1.11e-157									P_vandeheii_003496	DET54_RS09025	94	932	99.7972	0		P_vandeheii_003919	HMPREF3154_RS02220	42	180	99.2095	2.3e-54
P_vandeheii_001116_hypothetical_protein_JC-0503tmp_001116_[Paenibacillus]	GO:0044042	0.14936	glucan metabolic process		P_vandeheii_000109	DEU73_RS05075	98	536	100	6.4e-194																P_vandeheii_001600	BS614_RS05670	99	461	100	1.51e-165		P_vandeheii_001998	CS562_RS05830	95	2092	100.089	0		P_vandeheii_002228	BUA17_RS23550	99	775	100	3.48e-284		P_vandeheii_003135	DEU73_RS22525	95	558	100	2.17e-202		P_vandeheii_005721	BUA17_RS12775	97	232	100	6.93e-79		Table of genes, locations, strands and annotations of subject cluster:							P_vandeheii_003497	DET54_RS09020	93	653	100	1.2e-237		P_vandeheii_003920	HMPREF3154_RS02225	41	224	99.6296	6.11e-71
P_vandeheii_001116_hypothetical_protein_JC-0503tmp_001116_[Paenibacillus]	GO:0006073	0.1488	cellular glucan metabolic process		P_vandeheii_000110	DEU73_RS05080	83	229	99.3671	3.1e-76		>>														P_vandeheii_001601	BS614_RS05665	96	573	100	8.82e-208		P_vandeheii_001999	CS562_RS05835	95	615	100	7.54e-223		P_vandeheii_002229	BUA17_RS23555	81	110	102.985	6.18e-32		P_vandeheii_003136	DEU73_RS22530	97	1243	100	0		P_vandeheii_005722	BUA17_RS12780	97	949	100	0		CLOBY_RS04920	CLOBY_RS04920	1089427	1089696	-	hypothetical_protein		P_vandeheii_003499	DET54_RS08995	93	862	100	1.12e-316		P_vandeheii_003920	HMPREF3154_RS02220	31	106	87.4074	1.29e-25
P_vandeheii_001116_hypothetical_protein_JC-0503tmp_001116_[Paenibacillus]	GO:0005975	0.14791	carbohydrate metabolic process		P_vandeheii_000111	DEU73_RS05085	96	242	100	2.24e-82		2. NZ_PEII01000001							>>							P_vandeheii_001602	BS614_RS05660	94	457	100	8.92e-164		P_vandeheii_002000	CS562_RS05840	94	539	100	1.61e-194		P_vandeheii_002230	BUA17_RS23560	86	205	100	6.53e-68		P_vandeheii_003137	DEU73_RS22535	98	1172	100	0		P_vandeheii_005723	BUA17_RS12785	96	578	100	1.41e-209		CLOBY_RS04935	CLOBY_RS04935	1090704	1090847	+	peptidase_C39		P_vandeheii_003500	DET54_RS08990	91	103	98.2456	7.99e-30		P_vandeheii_003921	HMPREF3154_RS02230	40	224	97.9592	2.95e-70
P_vandeheii_001116_hypothetical_protein_JC-0503tmp_001116_[Paenibacillus]	GO:0044419	0.14665	biological process involved in interspecies interaction between organisms		P_vandeheii_000112	DEU73_RS05090	91	332	100	5.69e-116		Source: Paenibacillus sp. LK1 scaffold1, whole genome shotgun sequence							3. NZ_CP058552							P_vandeheii_001603	BS614_RS05655	95	441	100	2.86e-157		P_vandeheii_002001	CS562_RS05845	94	1064	99.8148	0		P_vandeheii_002231	BUA17_RS31330	96	96	100	7.08e-27		P_vandeheii_003138	DEU73_RS22540	98	805	100	1.24e-294		P_vandeheii_005724	BUA17_RS12790	97	261	86.1842	2.21e-89		CLOBY_RS04970	CLOBY_RS04970	1097054	1097475	+	hypothetical_protein		P_vandeheii_003501	DET54_RS08985	87	245	100	4.1e-83		P_vandeheii_003922	HMPREF3154_RS02235	40	244	99.6764	6.81e-78
P_vandeheii_001116_hypothetical_protein_JC-0503tmp_001116_[Paenibacillus]	GO:0009405	0.14092	pathogenesis		P_vandeheii_000113	DEU73_RS05095	100	81	100	1.76e-20		Type: NRPS-like							Source: Paenibacillus sp. E222 chromosome							P_vandeheii_001604	BS614_RS05650	91	218	100	2e-73		P_vandeheii_002002	CS562_RS05850	97	535	100	5.83e-193		P_vandeheii_002232	BUA17_RS23565	97	187	98.9247	1.12e-61		P_vandeheii_003139	DEU73_RS22545	97	452	100	1.99e-162		P_vandeheii_005725	BUA17_RS30625	78	462	97.7124	5.92e-161		CLOBY_RS05060	CLOBY_RS05060	1118732	1119972	-	IS256_family_transposase									P_vandeheii_003923	HMPREF3154_RS02240	38	376	97.5701	4.36e-123
P_vandeheii_001116_hypothetical_protein_JC-0503tmp_001116_[Paenibacillus]	GO:0044264	0.13944	cellular polysaccharide metabolic process									Number of proteins with BLAST hits to this cluster: 33							Type: lanthipeptide							P_vandeheii_001605	BS614_RS05645	90	742	99.7608	1e-270		P_vandeheii_002003	CS562_RS05855	99	581	100	1.04e-210		P_vandeheii_002233	BUA17_RS23570	97	1211	100	0									P_vandeheii_005726	BUA17_RS12805	95	906	98.004	0
P_vandeheii_001116_hypothetical_protein_JC-0503tmp_001116_[Paenibacillus]	GO:0042221	0.12978	response to chemical									Cumulative BLAST score: 21789.0							Number of proteins with BLAST hits to this cluster: 18							P_vandeheii_001606	BS614_RS05640	94	530	100	1.02e-191									P_vandeheii_002234	BUA17_RS23575	96	167	93.0233	2.4e-54									P_vandeheii_005728	BUA17_RS12810	88	277	100	2.22e-95		Table of Blast hits (query gene, subject gene, %identity, blast score, %coverage, e-value):
P_vandeheii_001116_hypothetical_protein_JC-0503tmp_001116_[Paenibacillus]	GO:0016998	0.12641	cell wall macromolecule catabolic process																Cumulative BLAST score: 11680.0																					P_vandeheii_002235	BUA17_RS23580	96	620	100	9.79e-226									P_vandeheii_005729	BUA17_RS12815	96	305	100	2.59e-106		P_vandeheii_005752	CLOBY_RS04960	32	175	98.9107	3.42e-48		>>
P_vandeheii_001116_hypothetical_protein_JC-0503tmp_001116_[Paenibacillus]	GO:0070887	0.11818	cellular response to chemical stimulus		>>							Table of genes, locations, strands and annotations of subject cluster:																												P_vandeheii_002236	BUA17_RS23585	95	449	100	9.66e-161		>>							P_vandeheii_005731	BUA17_RS12825	97	520	100	1.39e-187		P_vandeheii_005753	CLOBY_RS04955	60	871	97.29	3.4e-311		3. NZ_FMVM01000013							>>
P_vandeheii_001116_hypothetical_protein_JC-0503tmp_001116_[Paenibacillus]	GO:0006950	0.11784	response to stress		3. NZ_CP058552														Table of genes, locations, strands and annotations of subject cluster:														>>							P_vandeheii_002237	BUA17_RS23590	91	783	99.5238	5e-287		2. NZ_QLLI01000002							P_vandeheii_005732	BUA17_RS12830	95	410	100	6.87e-146									Source: Paenibacillus polysaccharolyticus strain BL9, whole genome shotgun sequence							3. NZ_AP014956
P_vandeheii_001116_hypothetical_protein_JC-0503tmp_001116_[Paenibacillus]	GO:0051273	0.11766	beta-glucan metabolic process		Source: Paenibacillus sp. E222 chromosome							Table of Blast hits (query gene, subject gene, %identity, blast score, %coverage, e-value):														>>							4. NZ_QLLI01000017							P_vandeheii_002238	BUA17_RS23595	94	608	100	1.08e-220		Source: Paenibacillus pabuli strain NG-13 Ga0227272_102, whole genome shotgun sequence																					Type: terpene							Source: Staphylococcus capitis strain TW2795
P_vandeheii_001116_hypothetical_protein_JC-0503tmp_001116_[Paenibacillus]	GO:0030243	0.11687	cellulose metabolic process		Type: lassopeptide							P_vandeheii_000401	CS562_RS02715	95	597	100	4.8e-217		Table of Blast hits (query gene, subject gene, %identity, blast score, %coverage, e-value):							3. NZ_FMVM01000006							Source: Paenibacillus pabuli strain NG-13 Ga0227272_117, whole genome shotgun sequence														Type: T3PKS																					Number of proteins with BLAST hits to this cluster: 18							Type: lanthidin
P_vandeheii_001116_hypothetical_protein_JC-0503tmp_001116_[Paenibacillus]	GO:0010410	0.11685	hemicellulose metabolic process		Number of proteins with BLAST hits to this cluster: 20							P_vandeheii_000402	CS562_RS02710	98	617	100	4.85e-225		P_vandeheii_001486	HW560_RS02730	92	615	100	4.42e-223		Source: Paenibacillus polysaccharolyticus strain BL9, whole genome shotgun sequence							Type: terpene														Number of proteins with BLAST hits to this cluster: 36														>>							Cumulative BLAST score: 9511.0							Number of proteins with BLAST hits to this cluster: 15
