## Supplemental for "Adaptation to space conditions of novel bacterial species isolated from the International Space Station revealed by functional gene annotations and comparative genome analysis": Supplementary Table S14.xlsx (part 7 of 28)

### Sheet: P. vandeheii novel BGCs (continued)
Protein	GO_term/EC_number	Score	GO_term/EC_number name		ClusterBlast scores for Contig_1							ClusterBlast scores for Contig_1							ClusterBlast scores for Contig_3							ClusterBlast scores for Contig_3							ClusterBlast scores for Contig_5							ClusterBlast scores for Contig_6							ClusterBlast scores for Contig_8							ClusterBlast scores for NODE_4_length_510024_cov_279.984183							ClusterBlast scores for NODE_4_length_510024_cov_279.984183							ClusterBlast scores for NODE_10_length_341814_cov_276.124207							ClusterBlast scores for NODE_14_length_212977_cov_268.622875
P_vandeheii_001116_hypothetical_protein_JC-0503tmp_001116_[Paenibacillus]	GO:0010383	0.11213	cell wall polysaccharide metabolic process		Cumulative BLAST score: 11831.0							P_vandeheii_000403	CS562_RS02705	97	1546	100	0		P_vandeheii_001487	HW560_RS02735	92	830	100	3.41e-301		Type: lanthipeptide							Number of proteins with BLAST hits to this cluster: 12														Cumulative BLAST score: 21289.0							>>							6. NZ_KB898675														Cumulative BLAST score: 4607.0
P_vandeheii_001116_hypothetical_protein_JC-0503tmp_001116_[Paenibacillus]	GO:0051275	0.10922	beta-glucan catabolic process									P_vandeheii_000404	CS562_RS02700	85	589	100	9.02e-213		P_vandeheii_001488	HW560_RS02740	94	997	100	0		Number of proteins with BLAST hits to this cluster: 19							Cumulative BLAST score: 11277.0							>>														2. NZ_FNRR01000003							Source: Gracilibacillus lacisalsi DSM 19029 D569DRAFT_scaffold00014.14, whole genome shotgun sequence							Table of genes, locations, strands and annotations of subject cluster:
P_vandeheii_001116_hypothetical_protein_JC-0503tmp_001116_[Paenibacillus]	GO:0019684	0.10922	photosynthesis, light reaction		Table of genes, locations, strands and annotations of subject cluster:							P_vandeheii_000405	CS562_RS02695	91	1796	100	0		P_vandeheii_001489	HW560_RS02745	97	404	100	6.96e-144		Cumulative BLAST score: 10043.0														4. NZ_QLLI01000010							Table of genes, locations, strands and annotations of subject cluster:							Source: Paenibacillus sp. 276b, whole genome shotgun sequence							Type: bacteriocin														Table of genes, locations, strands and annotations of subject cluster:
P_vandeheii_001116_hypothetical_protein_JC-0503tmp_001116_[Paenibacillus]	GO:0030245	0.10903	cellulose catabolic process									P_vandeheii_000406	CS562_RS02690	95	791	100	2.04e-289		P_vandeheii_001490	HW560_RS02750	82	999	100	0									Table of genes, locations, strands and annotations of subject cluster:							Source: Paenibacillus pabuli strain NG-13 Ga0227272_110, whole genome shotgun sequence														Type: NRPS							Number of proteins with BLAST hits to this cluster: 2							Table of Blast hits (query gene, subject gene, %identity, blast score, %coverage, e-value):							JMUB0001_RS00480	JMUB0001_RS00480	104086	104928	+	histidine_racemase_CntK
P_vandeheii_001116_hypothetical_protein_JC-0503tmp_001116_[Paenibacillus]	GO:0009251	0.10616	glucan catabolic process		Table of Blast hits (query gene, subject gene, %identity, blast score, %coverage, e-value):							P_vandeheii_000407	CS562_RS02685	94	769	99.7722	8.06e-281		P_vandeheii_001491	HW560_RS02755	84	836	100	1.86e-305		Table of genes, locations, strands and annotations of subject cluster:														Type: bacteriocin							Table of Blast hits (query gene, subject gene, %identity, blast score, %coverage, e-value):							Number of proteins with BLAST hits to this cluster: 34							Cumulative BLAST score: 1001.0							P_vandeheii_003484	BLQ13_RS18435	77	486	99.3528	4.01e-173		JMUB0001_RS00525	JMUB0001_RS00525	113535	113702	-	PTS_sugar_transporter_subunit_IIC
P_vandeheii_001116_hypothetical_protein_JC-0503tmp_001116_[Paenibacillus]	GO:0044247	0.10459	cellular polysaccharide catabolic process		P_vandeheii_000094	HW560_RS28920	94	1522	100	0		P_vandeheii_000408	CS562_RS02680	97	277	100	5.91e-96		P_vandeheii_001492	HW560_RS02760	79	442	99.2481	5.76e-157									Table of Blast hits (query gene, subject gene, %identity, blast score, %coverage, e-value):							Number of proteins with BLAST hits to this cluster: 11							P_vandeheii_003103	DET54_RS05370	89	491	100	3.06e-175		Cumulative BLAST score: 21956.0														P_vandeheii_003485	BLQ13_RS18440	93	187	100	1.75e-61
P_vandeheii_001116_hypothetical_protein_JC-0503tmp_001116_[Paenibacillus]	GO:0006091	0.10441	generation of precursor metabolites and energy		P_vandeheii_000095	HW560_RS28915	98	973	100	0		P_vandeheii_000409	CS562_RS02675	96	306	100	9.46e-107		P_vandeheii_001493	HW560_RS02765	85	1609	100	0		Table of Blast hits (query gene, subject gene, %identity, blast score, %coverage, e-value):							P_vandeheii_001992	DET54_RS27030	96	624	100	5.66e-227		Cumulative BLAST score: 5189.0							P_vandeheii_003104	DET54_RS05375	96	475	100	9.79e-171									Table of genes, locations, strands and annotations of subject cluster:							P_vandeheii_003485	BLQ13_RS18445	44	73	98.0769	3.87e-16		Table of Blast hits (query gene, subject gene, %identity, blast score, %coverage, e-value):
P_vandeheii_001116_hypothetical_protein_JC-0503tmp_001116_[Paenibacillus]	GO:0044347	0.1024	cell wall polysaccharide catabolic process		P_vandeheii_000096	HW560_RS28910	100	766	99.7423	2.43e-281		P_vandeheii_000410	CS562_RS02670	94	684	100	4.1e-249		P_vandeheii_001494	HW560_RS02770	96	89	100	4.74e-24		P_vandeheii_001588	BLQ13_RS10315	94	99	96.3636	8.25e-28		P_vandeheii_001993	DET54_RS27040	94	557	100	2.22e-201									P_vandeheii_003105	DET54_RS05380	96	323	100	3.93e-113		Table of genes, locations, strands and annotations of subject cluster:														P_vandeheii_003486	BLQ13_RS18445	90	192	93.8053	4.11e-63		P_vandeheii_003909	JMUB0001_RS00520	39	275	92.3256	4.15e-87
P_vandeheii_001116_hypothetical_protein_JC-0503tmp_001116_[Paenibacillus]	GO:0044282	0.10115	small molecule catabolic process		P_vandeheii_000097	HW560_RS28905	94	823	100.224	1.31e-301		P_vandeheii_000411	CS562_RS02665	93	139	100	1.57e-43		P_vandeheii_001495	HW560_RS02775	96	768	100	1.64e-280		P_vandeheii_001589	BLQ13_RS10320	75	405	98.913	5.08e-142		P_vandeheii_001994	DET54_RS27045	94	288	100	9.55e-100		Table of genes, locations, strands and annotations of subject cluster:							P_vandeheii_003106	DET54_RS05385	94	735	100.239	6.2e-268		BLV50_RS18220	BLV50_RS18220	502282	509487	-	amino_acid_adenylation_domain-containing_protein		Table of Blast hits (query gene, subject gene, %identity, blast score, %coverage, e-value):							P_vandeheii_003486	BLQ13_RS18440	41	72	90.2655	1.49e-15		P_vandeheii_003910	JMUB0001_RS00520	54	408	98.4887	1.71e-139
P_vandeheii_001116_hypothetical_protein_JC-0503tmp_001116_[Paenibacillus]	GO:0006801	0.10086	superoxide metabolic process		P_vandeheii_000098	HW560_RS28900	92	786	100	5.83e-288		P_vandeheii_000412	CS562_RS02660	89	692	100	4.27e-252		P_vandeheii_001496	HW560_RS02780	87	204	100	2.24e-67		P_vandeheii_001590	BLQ13_RS10325	92	397	100	5.01e-141		P_vandeheii_001995	DET54_RS27050	86	2304	100.074	0									P_vandeheii_003108	DET54_RS05395	98	163	100	1.27e-52									P_vandeheii_005752	D569_RS0117330	40	85	27.0153	1.76e-15		P_vandeheii_003487	BLQ13_RS18450	78	340	98.5507	9.98e-119		P_vandeheii_003911	JMUB0001_RS00515	52	240	98.0315	6.54e-78
P_vandeheii_001116_hypothetical_protein_JC-0503tmp_001116_[Paenibacillus]	GO:0042743	0.1003	hydrogen peroxide metabolic process		P_vandeheii_000099	HW560_RS28895	97	1267	100	0		P_vandeheii_000413	CS562_RS02655	97	901	100	0		P_vandeheii_001497	HW560_RS02785	96	270	100	3.21e-93		P_vandeheii_001591	BLQ13_RS10330	77	878	100	0		P_vandeheii_001996	DET54_RS27055	97	989	100.4	0		Table of Blast hits (query gene, subject gene, %identity, blast score, %coverage, e-value):							P_vandeheii_003109	DET54_RS05400	93	619	97.4576	2.19e-224		Table of Blast hits (query gene, subject gene, %identity, blast score, %coverage, e-value):							P_vandeheii_005753	D569_RS0117325	64	916	97.4255	0		P_vandeheii_003488	BLQ13_RS18455	82	785	101.535	4.31e-286		P_vandeheii_003911	JMUB0001_RS00415	32	100	90.1575	1.39e-23
P_vandeheii_004190_sensor_histidine_kinase_[Paenibacillus]	GO:0006810	0.38134	transport		P_vandeheii_000100	HW560_RS28890	86	86	95.5556	3.82e-23		P_vandeheii_000414	CS562_RS02650	82	258	100	1.59e-87		P_vandeheii_001498	HW560_RS02790	91	559	100	5.89e-202		P_vandeheii_001592	BLQ13_RS10335	77	387	101.562	1.15e-135		P_vandeheii_001997	DET54_RS27060	90	1112	100	0		P_vandeheii_002228	DET54_RS21155	99	778	100	2.1e-285		P_vandeheii_003110	DET54_RS05405	97	355	100	6.74e-126		P_vandeheii_005696	BLV50_RS18125	94	465	100	6.62e-167									P_vandeheii_003489	BLQ13_RS18460	83	546	99.3569	1.18e-196		P_vandeheii_003912	JMUB0001_RS00510	45	253	95.0178	2.94e-82
P_vandeheii_004190_sensor_histidine_kinase_[Paenibacillus]	GO:0006811	0.34496	ion transport		P_vandeheii_000101	HW560_RS28885	87	564	100	1.23e-203		P_vandeheii_000415	CS562_RS02645	92	369	98.5437	5.25e-130		P_vandeheii_001499	HW560_RS02795	94	140	100	1.76e-43		P_vandeheii_001593	BLQ13_RS10340	82	145	100	3.83e-45		P_vandeheii_001998	DET54_RS27065	93	2080	100	0		P_vandeheii_002229	DET54_RS21150	82	107	98.5075	4.7e-31		P_vandeheii_003111	DET54_RS05410	91	983	99.8175	0		P_vandeheii_005698	BLV50_RS18145	95	281	100	3.56e-97									P_vandeheii_003490	BLQ13_RS18465	91	969	100	0		P_vandeheii_003912	JMUB0001_RS00515	31	104	85.4093	1.23e-24
P_vandeheii_004190_sensor_histidine_kinase_[Paenibacillus]	GO:0055085	0.23979	transmembrane transport		P_vandeheii_000102	HW560_RS28880	86	175	100	9.25e-57		P_vandeheii_000416	CS562_RS02640	94	2308	100	0		P_vandeheii_001500	HW560_RS02800	98	550	100	4.17e-199		P_vandeheii_001594	BLQ13_RS10345	65	542	103.023	4.63e-191		P_vandeheii_001999	DET54_RS27070	93	596	100	4.43e-215		P_vandeheii_002230	DET54_RS21145	88	211	102.439	3.72e-70		P_vandeheii_003112	DET54_RS05415	96	1780	100	0		P_vandeheii_005699	BLV50_RS18150	95	275	100	6.56e-95									P_vandeheii_003490	BLQ13_RS18470	31	249	95.9302	1.32e-74		P_vandeheii_003913	JMUB0001_RS00505	53	292	95.2542	3.78e-97
P_vandeheii_004190_sensor_histidine_kinase_[Paenibacillus]	GO:0051716	0.23044	cellular response to stimulus		P_vandeheii_000103	HW560_RS28875	94	307	100	2.91e-107		P_vandeheii_000417	CS562_RS02635	97	833	99.8276	2.86e-301		P_vandeheii_001501	HW560_RS02805	99	519	100	4.83e-187		P_vandeheii_001595	BLQ13_RS10350	58	107	100	4.08e-30		P_vandeheii_002000	DET54_RS27075	95	543	100	3.39e-196		P_vandeheii_002231	DET54_RS32270	94	94	100	5.84e-26		P_vandeheii_003113	DET54_RS05420	100	204	100	6.09e-68		P_vandeheii_005700	BLV50_RS18155	97	708	100	5.51e-259		>>							P_vandeheii_003491	BLQ13_RS18470	88	877	99.5893	0		P_vandeheii_003914	JMUB0001_RS00500	57	348	99.3548	9.56e-119
P_vandeheii_004190_sensor_histidine_kinase_[Paenibacillus]	GO:0043412	0.20404	macromolecule modification		P_vandeheii_000104	HW560_RS28870	94	762	100.252	2.42e-279		P_vandeheii_000418	CS562_RS02630	97	433	100	6.93e-155		P_vandeheii_001502	HW560_RS02810	96	689	100	1.1e-251		P_vandeheii_001596	BLQ13_RS10355	84	1199	100.271	0		P_vandeheii_002001	DET54_RS27080	94	1066	99.8148	0		P_vandeheii_002232	DET54_RS21140	97	187	98.9247	1.12e-61		P_vandeheii_003114	DET54_RS05425	97	907	100	0		P_vandeheii_005701	BLV50_RS18160	85	703	100	3.82e-254		7. NZ_FOYZ01000006							P_vandeheii_003491	BLQ13_RS18465	31	244	101.643	1.02e-72		P_vandeheii_003915	JMUB0001_RS00495	51	558	99.4286	1.24e-194
P_vandeheii_004190_sensor_histidine_kinase_[Paenibacillus]	GO:0034220	0.2031	ion transmembrane transport		P_vandeheii_000105	HW560_RS28865	97	1179	100	0		P_vandeheii_000419	CS562_RS02625	92	366	96.9388	2.32e-129		P_vandeheii_001503	HW560_RS02815	98	1160	100	0		P_vandeheii_001597	BLQ13_RS10360	77	1743	98.3464	0		P_vandeheii_002002	DET54_RS27085	98	537	100	1.43e-193		P_vandeheii_002233	DET54_RS21135	97	1204	100	0		P_vandeheii_003115	DET54_RS05430	97	293	100	7.74e-102		P_vandeheii_005702	BLV50_RS18165	90	815	100	1.19e-297		Source: [Clostridium] populeti strain 743A, whole genome shotgun sequence							P_vandeheii_003492	BLQ13_RS18475	91	546	100	1.84e-197		P_vandeheii_003916	JMUB0001_RS00490	45	392	96.7667	6.16e-132
P_vandeheii_004190_sensor_histidine_kinase_[Paenibacillus]	GO:0006796	0.19928	phosphate-containing compound metabolic process		P_vandeheii_000106	HW560_RS28860	97	413	100	1.78e-147		P_vandeheii_000420	CS562_RS02620	100	298	100	7.28e-104									P_vandeheii_001598	BLQ13_RS10365	88	114	100	1.08e-33		P_vandeheii_002003	DET54_RS27090	99	581	100	1.04e-210		P_vandeheii_002234	DET54_RS21130	96	167	93.0233	2.4e-54		P_vandeheii_003116	DET54_RS05435	100	165	100	4.2e-53		P_vandeheii_005703	BLV50_RS18170	97	439	100	2.23e-157		Type: bacteriocin							P_vandeheii_003493	BLQ13_RS18480	86	465	100	1.8e-166		P_vandeheii_003917	JMUB0001_RS00485	43	212	96.2121	2.87e-66
P_vandeheii_004190_sensor_histidine_kinase_[Paenibacillus]	GO:0006793	0.19856	phosphorus metabolic process		P_vandeheii_000107	HW560_RS28855	99	273	100	1.89e-94		P_vandeheii_000421	CS562_RS02615	73	242	99.4118	4.79e-81									P_vandeheii_001599	BLQ13_RS10370	83	739	99.5652	4.36e-268									P_vandeheii_002235	DET54_RS21125	94	613	100	5.43e-223		P_vandeheii_003117	DET54_RS05440	99	251	100	5.67e-86		P_vandeheii_005704	BLV50_RS18175	86	435	100	7.82e-153		Number of proteins with BLAST hits to this cluster: 2							P_vandeheii_003494	BLQ13_RS18485	80	430	101.984	1.26e-152		P_vandeheii_003918	JMUB0001_RS00480	44	71	33.0935	1.08e-13
P_vandeheii_004190_sensor_histidine_kinase_[Paenibacillus]	GO:0006820	0.19455	anion transport		P_vandeheii_000108	HW560_RS28850	96	509	100	5.07e-184		P_vandeheii_000422	CS562_RS02610	91	586	99.0625	2.94e-212									P_vandeheii_001600	BLQ13_RS10375	91	435	100	2.46e-155									P_vandeheii_002236	DET54_RS21120	93	442	100	5.35e-158		P_vandeheii_003118	DET54_RS05445	96	738	100	5.4e-270		P_vandeheii_005705	BLV50_RS18180	82	693	104.662	1.53e-250		Cumulative BLAST score: 970.0							P_vandeheii_003495	BLQ13_RS18490	81	624	100	2.55e-225		P_vandeheii_003919	JMUB0001_RS00515	42	180	99.2095	2.3e-54
P_vandeheii_004190_sensor_histidine_kinase_[Paenibacillus]	GO:0044085	0.19274	cellular component biogenesis		P_vandeheii_000109	HW560_RS28845	98	534	100	5.26e-193		P_vandeheii_000423	CS562_RS02605	82	187	99.1379	4.18e-61		>>							P_vandeheii_001601	BLQ13_RS10380	90	544	100	4.79e-196									P_vandeheii_002237	DET54_RS21115	92	784	99.7619	2.67e-287		P_vandeheii_003119	DET54_RS05450	90	620	100	3.12e-225		P_vandeheii_005706	BLV50_RS18185	98	292	100	2.22e-101									P_vandeheii_003496	BLQ13_RS18495	85	846	100	4.02e-309		P_vandeheii_003920	JMUB0001_RS00510	41	224	99.6296	6.11e-71
P_vandeheii_004190_sensor_histidine_kinase_[Paenibacillus]	GO:0007154	0.19089	cell communication		P_vandeheii_000110	HW560_RS28840	84	236	99.3671	5.63e-79		P_vandeheii_000424	CS562_RS02600	92	440	100	3.65e-157		4. NZ_VEJI01000010							P_vandeheii_001602	BLQ13_RS10385	90	443	100	5.52e-158		>>							P_vandeheii_002238	DET54_RS21110	96	602	100	2.97e-218		P_vandeheii_003120	DET54_RS05455	86	1206	100.534	0		P_vandeheii_005707	BLV50_RS18195	93	568	99.6552	3.76e-206		Table of genes, locations, strands and annotations of subject cluster:							P_vandeheii_003497	BLQ13_RS18500	89	627	100	2.76e-227		P_vandeheii_003920	JMUB0001_RS00515	31	106	87.4074	1.29e-25
P_vandeheii_004190_sensor_histidine_kinase_[Paenibacillus]	GO:0023052	0.18878	signaling		P_vandeheii_000111	HW560_RS28835	97	241	99.2188	6.21e-82		P_vandeheii_000425	CS562_RS02595	90	580	100	1.9e-209		Source: Paenibacillus xylanexedens strain DE0357 NODE_10_length_184488_cov_59.895296, whole genome shotgun sequence							P_vandeheii_001603	BLQ13_RS10390	90	424	100	1.45e-150		5. NZ_QICW01000017														P_vandeheii_003121	DET54_RS05460	92	702	100	3.55e-256		P_vandeheii_005708	BLV50_RS18200	87	400	100	8.51e-142									P_vandeheii_003499	BLQ13_RS18505	55	501	98.0435	3.18e-174		P_vandeheii_003921	JMUB0001_RS00505	40	224	97.9592	1.47e-70
P_vandeheii_004190_sensor_histidine_kinase_[Paenibacillus]	GO:0007165	0.18028	signal transduction		P_vandeheii_000112	HW560_RS28830	91	334	100	6.93e-117		P_vandeheii_000426	CS562_RS02590	94	280	100	6.34e-97		Type: lanthipeptide							P_vandeheii_001604	BLQ13_RS10395	81	200	100	4.18e-66		Source: Paenibacillus taichungensis strain DB-4 Ga0222418_117, whole genome shotgun sequence														P_vandeheii_003122	DET54_RS05465	92	375	100	9.81e-133		P_vandeheii_005709	BLV50_RS18205	99	203	100	9.72e-68		Table of Blast hits (query gene, subject gene, %identity, blast score, %coverage, e-value):							P_vandeheii_003500	BLQ13_RS18510	63	70	98.2456	2.16e-16		P_vandeheii_003922	JMUB0001_RS00500	40	244	99.6764	9.64e-78
P_vandeheii_004190_sensor_histidine_kinase_[Paenibacillus]	GO:0036211	0.17078	protein modification process		P_vandeheii_000113	HW560_RS28825	100	81	100	1.76e-20		P_vandeheii_000427	CS562_RS02585	98	295	100	1.72e-102		Number of proteins with BLAST hits to this cluster: 16							P_vandeheii_001605	BLQ13_RS10400	88	738	100	4.75e-269		Type: terpene														P_vandeheii_003123	DET54_RS05470	81	523	97.8979	4.91e-187		P_vandeheii_005710	BLV50_RS18210	96	901	100	0		P_vandeheii_005752	BM305_RS09170	37	120	37.2549	2.76e-27		P_vandeheii_003501	BLQ13_RS18515	45	129	102.797	3.48e-37		P_vandeheii_003923	JMUB0001_RS00495	38	376	97.5701	4.36e-123
P_vandeheii_004190_sensor_histidine_kinase_[Paenibacillus]	GO:0006464	0.17074	cellular protein modification process									P_vandeheii_000428	CS562_RS02580	96	1410	100	0		Cumulative BLAST score: 8120.0							P_vandeheii_001606	BLQ13_RS10405	89	504	100	2.37e-181		Number of proteins with BLAST hits to this cluster: 12							>>							P_vandeheii_003124	DET54_RS05475	84	311	101.523	2.21e-107		P_vandeheii_005711	BLV50_RS18215	87	149	100	4.87e-47		P_vandeheii_005753	BM305_RS09165	61	850	98.645	5.09e-303		P_vandeheii_003502	BLQ13_RS18520	78	253	100	6.76e-86
P_vandeheii_004190_sensor_histidine_kinase_[Paenibacillus]	GO:0016043	0.16898	cellular component organization									P_vandeheii_000429	CS562_RS02575	97	410	96.7442	4.1e-146																Cumulative BLAST score: 11245.0							5. NZ_QICW01000001							P_vandeheii_003125	DET54_RS05480	95	704	100.243	1.08e-255		P_vandeheii_005712	BLV50_RS18220	93	4473	99.6269	0
P_vandeheii_004190_sensor_histidine_kinase_[Paenibacillus]	GO:0032501	0.15826	multicellular organismal process									P_vandeheii_000430	CS562_RS02570	86	553	100	1.12e-198		Table of genes, locations, strands and annotations of subject cluster:																					Source: Paenibacillus taichungensis strain DB-4 Ga0222418_101, whole genome shotgun sequence							P_vandeheii_003126	DET54_RS05485	99	481	99.5968	4.15e-173		P_vandeheii_005713	BLV50_RS18225	88	600	100	8.02e-217
P_vandeheii_004190_sensor_histidine_kinase_[Paenibacillus]	GO:0071702	0.15791	organic substance transport		>>							P_vandeheii_000431	CS562_RS02565	97	420	100	8.67e-150																Table of genes, locations, strands and annotations of subject cluster:							Type: bacteriocin							P_vandeheii_003127	DET54_RS05490	90	470	100	3.96e-168		P_vandeheii_005714	BLV50_RS18230	95	1023	100	0																>>
P_vandeheii_004190_sensor_histidine_kinase_[Paenibacillus]	GO:0006812	0.15556	cation transport		4. NZ_QLLI01000005							P_vandeheii_000432	CS562_RS02560	96	1272	99.2481	0		Table of Blast hits (query gene, subject gene, %identity, blast score, %coverage, e-value):							>>														Number of proteins with BLAST hits to this cluster: 11							P_vandeheii_003128	DET54_RS05495	91	391	100.413	9.42e-138		P_vandeheii_005715	BLV50_RS18235	89	768	100	4.65e-280		>>							>>							4. NZ_CP022655
P_vandeheii_004190_sensor_histidine_kinase_[Paenibacillus]	GO:0065008	0.14872	regulation of biological quality		Source: Paenibacillus pabuli strain NG-13 Ga0227272_105, whole genome shotgun sequence							P_vandeheii_000433	CS562_RS02555	94	545	99.6587	4.67e-197		P_vandeheii_001487	FS576_RS21590	71	618	100	2.61e-217		4. NZ_VEJI01000010							Table of Blast hits (query gene, subject gene, %identity, blast score, %coverage, e-value):							Cumulative BLAST score: 5188.0							P_vandeheii_003129	DET54_RS05500	96	572	100	2.85e-207		P_vandeheii_005716	BLV50_RS18240	94	474	100	8.88e-170		8. NC_016791							4. NZ_FNRR01000003							Source: Paenibacillus sp. RUD330 chromosome, complete genome
P_vandeheii_004190_sensor_histidine_kinase_[Paenibacillus]	GO:0016310	0.14441	phosphorylation		Type: lassopeptide														P_vandeheii_001488	FS576_RS21595	87	946	104.114	0		Source: Paenibacillus xylanexedens strain DE0357 NODE_10_length_184488_cov_59.895296, whole genome shotgun sequence							P_vandeheii_001992	DEU73_RS29365	96	625	100	2.8e-227									P_vandeheii_003130	DET54_RS05505	92	429	99.1525	4.11e-153		P_vandeheii_005717	BLV50_RS18245	95	558	100	3.6e-202		Source: Clostridium sp. BNL1100, complete sequence							Source: Paenibacillus sp. 276b, whole genome shotgun sequence							Type: NRPS
P_vandeheii_004190_sensor_histidine_kinase_[Paenibacillus]	GO:0032502	0.14255	developmental process		Number of proteins with BLAST hits to this cluster: 20														P_vandeheii_001489	FS576_RS21600	89	377	100	2.3e-133		Type: lanthipeptide							P_vandeheii_001993	DEU73_RS29355	94	556	100	4.48e-201		Table of genes, locations, strands and annotations of subject cluster:							P_vandeheii_003131	DET54_RS05510	98	803	100	4.15e-294		P_vandeheii_005718	BLV50_RS18250	87	592	100	1.17e-213		Type: bacteriocin							Type: terpene							Number of proteins with BLAST hits to this cluster: 13
P_vandeheii_004190_sensor_histidine_kinase_[Paenibacillus]	GO:0098655	0.14234	cation transmembrane transport		Cumulative BLAST score: 11792.0														P_vandeheii_001490	FS576_RS21605	56	649	100	3.31e-228		Number of proteins with BLAST hits to this cluster: 19							P_vandeheii_001994	DEU73_RS29350	95	288	100	6.72e-100									P_vandeheii_003132	DET54_RS05515	93	682	99.7436	6.46e-248		P_vandeheii_005719	BLV50_RS18255	97	797	100	5.88e-293		Number of proteins with BLAST hits to this cluster: 2							Number of proteins with BLAST hits to this cluster: 16							Cumulative BLAST score: 4367.0
P_vandeheii_004190_sensor_histidine_kinase_[Paenibacillus]	GO:0051641	0.14002	cellular localization									>>							P_vandeheii_001491	FS576_RS21610	60	586	101.029	8.31e-207		Cumulative BLAST score: 10024.0							P_vandeheii_001995	DEU73_RS29345	86	2289	100.074	0		Table of Blast hits (query gene, subject gene, %identity, blast score, %coverage, e-value):							P_vandeheii_003133	DET54_RS05520	94	127	100	7.93e-39		P_vandeheii_005720	BLV50_RS18260	97	442	100	1.11e-157		Cumulative BLAST score: 961.0							Cumulative BLAST score: 9806.0
P_vandeheii_004190_sensor_histidine_kinase_[Paenibacillus]	GO:0033036	0.13858	macromolecule localization		Table of genes, locations, strands and annotations of subject cluster:							3. NZ_QLLI01000002							P_vandeheii_001492	FS576_RS21615	57	330	100	1.11e-112									P_vandeheii_001996	DEU73_RS29340	97	986	100.4	0		P_vandeheii_002228	DEU73_RS01500	99	778	100	2.1e-285		P_vandeheii_003134	DET54_RS05525	99	182	100	4.89e-60		P_vandeheii_005721	BLV50_RS18265	96	230	100	5.7e-78																Table of genes, locations, strands and annotations of subject cluster:
P_vandeheii_004190_sensor_histidine_kinase_[Paenibacillus]	GO:0071705	0.13768	nitrogen compound transport									Source: Paenibacillus pabuli strain NG-13 Ga0227272_102, whole genome shotgun sequence							P_vandeheii_001493	FS576_RS21620	67	1265	100.328	0		Table of genes, locations, strands and annotations of subject cluster:							P_vandeheii_001997	DEU73_RS29335	90	1111	100	0		P_vandeheii_002229	DEU73_RS01505	83	109	98.5075	8.1e-32		P_vandeheii_003135	DET54_RS05530	96	563	100	3.21e-204		P_vandeheii_005722	BLV50_RS18270	97	947	100	0		Table of genes, locations, strands and annotations of subject cluster:							Table of genes, locations, strands and annotations of subject cluster:
P_vandeheii_004190_sensor_histidine_kinase_[Paenibacillus]	GO:0098660	0.13489	inorganic ion transmembrane transport		Table of Blast hits (query gene, subject gene, %identity, blast score, %coverage, e-value):							Type: NRPS-like							P_vandeheii_001494	FS576_RS28020	98	86	97.7778	3.91e-23									P_vandeheii_001998	DEU73_RS29330	94	2083	100	0		P_vandeheii_002230	DEU73_RS01510	87	209	102.439	1.07e-69		P_vandeheii_003136	DET54_RS05535	97	1239	100	0		P_vandeheii_005723	BLV50_RS18275	96	578	100	1.41e-209																Table of Blast hits (query gene, subject gene, %identity, blast score, %coverage, e-value):
P_vandeheii_004190_sensor_histidine_kinase_[Paenibacillus]	GO:0048856	0.13428	anatomical structure development		P_vandeheii_000094	DET54_RS13370	94	1519	100	0		Number of proteins with BLAST hits to this cluster: 33							P_vandeheii_001495	FS576_RS21625	84	682	99.7653	1.82e-246		Table of Blast hits (query gene, subject gene, %identity, blast score, %coverage, e-value):							P_vandeheii_001999	DEU73_RS29325	94	601	100	3.26e-217		P_vandeheii_002231	DEU73_RS31885	96	96	100	7.08e-27		P_vandeheii_003137	DET54_RS05540	98	1173	100	0		P_vandeheii_005724	BLV50_RS18280	97	261	86.1842	2.21e-89		Table of Blast hits (query gene, subject gene, %identity, blast score, %coverage, e-value):							Table of Blast hits (query gene, subject gene, %identity, blast score, %coverage, e-value):							P_vandeheii_003911	CIC07_RS12220	51	237	96.063	2.6e-76
P_vandeheii_004190_sensor_histidine_kinase_[Paenibacillus]	GO:0042221	0.13382	response to chemical		P_vandeheii_000095	DET54_RS13365	98	974	100	0		Cumulative BLAST score: 21769.0							P_vandeheii_001496	FS576_RS21630	76	155	83.2	1.6e-48		P_vandeheii_001588	FS576_RS22025	94	99	96.3636	8.25e-28		P_vandeheii_002000	DEU73_RS29320	95	543	100	3.39e-196		P_vandeheii_002232	DEU73_RS01515	96	184	98.9247	1.3e-60		P_vandeheii_003138	DET54_RS05545	97	802	100	2.91e-293		P_vandeheii_005725	BLV50_RS18285	78	462	97.7124	4.18e-161		P_vandeheii_005752	CLO1100_RS13070	31	77	53.159	8.15e-13		P_vandeheii_003484	BLV50_RS16600	95	578	100	3.16e-209		P_vandeheii_003912	CIC07_RS12215	51	284	95.0178	2.03e-94
P_vandeheii_004190_sensor_histidine_kinase_[Paenibacillus]	GO:0098662	0.13063	inorganic cation transmembrane transport		P_vandeheii_000096	DET54_RS13360	100	769	99.7423	2.96e-282									P_vandeheii_001497	FS576_RS21635	85	240	100	1.78e-81		P_vandeheii_001589	FS576_RS22030	76	407	98.913	4.37e-143		P_vandeheii_002001	DEU73_RS29315	94	1067	99.8148	0		P_vandeheii_002233	DEU73_RS01520	97	1204	100	0		P_vandeheii_003139	DET54_RS05550	97	452	100	1.99e-162		P_vandeheii_005726	BLV50_RS18290	95	908	98.004	0		P_vandeheii_005753	CLO1100_RS13075	63	884	97.1545	3.78e-316		P_vandeheii_003485	BLV50_RS16595	96	190	100	1.49e-62		P_vandeheii_003912	CIC07_RS12220	32	112	79.0036	1.14e-27
P_vandeheii_004190_sensor_histidine_kinase_[Paenibacillus]	GO:0008104	0.12693	protein localization		P_vandeheii_000097	DET54_RS13355	94	823	100	1.26e-301		Table of genes, locations, strands and annotations of subject cluster:							P_vandeheii_001498	FS576_RS21645	60	329	91.1765	2.78e-111		P_vandeheii_001590	FS576_RS22035	92	397	100	5.01e-141		P_vandeheii_002002	DEU73_RS29310	98	518	96.633	4.13e-186		P_vandeheii_002234	DEU73_RS01525	96	166	91.8605	1.35e-53									P_vandeheii_005728	BLV50_RS18295	88	277	100	2.22e-95									P_vandeheii_003485	BLV50_RS16590	40	69	98.0769	1.1e-14		P_vandeheii_003913	CIC07_RS12210	60	321	93.8983	1.89e-108
P_vandeheii_004190_sensor_histidine_kinase_[Paenibacillus]	GO:0016070	0.11807	RNA metabolic process		P_vandeheii_000098	DET54_RS13350	92	791	100	8.65e-290		DET54_RS07630	DET54_RS07630	740215	741429	-	MFS_transporter		P_vandeheii_001499	FS576_RS21650	89	132	100	1.99e-40		P_vandeheii_001591	FS576_RS22040	77	881	100	0		P_vandeheii_002003	DEU73_RS29305	98	578	100	8.52e-210		P_vandeheii_002235	DEU73_RS01530	95	615	100	9.39e-224									P_vandeheii_005729	BLV50_RS18300	96	305	100	2.59e-106									P_vandeheii_003486	BLV50_RS16590	98	215	100	3.51e-72		P_vandeheii_003914	CIC07_RS12205	62	372	100	7.67e-128
P_vandeheii_004190_sensor_histidine_kinase_[Paenibacillus]	GO:0006950	0.11516	response to stress		P_vandeheii_000099	DET54_RS13345	98	1276	100	0									P_vandeheii_001500	FS576_RS21655	96	545	100	8.37e-197		P_vandeheii_001592	FS576_RS22045	77	387	101.562	1.15e-135									P_vandeheii_002236	DEU73_RS01535	93	442	100	5.35e-158									P_vandeheii_005731	BLV50_RS18310	98	524	100	2.06e-189									P_vandeheii_003487	BLV50_RS16585	96	405	100	2.74e-144		P_vandeheii_003915	CIC07_RS12200	67	694	96.381	4.67e-248
P_vandeheii_004190_sensor_histidine_kinase_[Paenibacillus]	GO:0019222	0.10924	regulation of metabolic process		P_vandeheii_000100	DET54_RS13340	88	87	95.5556	1.89e-23		Table of Blast hits (query gene, subject gene, %identity, blast score, %coverage, e-value):							P_vandeheii_001501	FS576_RS21660	94	497	100	1.71e-178		P_vandeheii_001593	FS576_RS22050	82	145	100	3.83e-45									P_vandeheii_002237	DEU73_RS01540	92	785	99.7619	9.33e-288		>>							P_vandeheii_005732	BLV50_RS18315	95	410	100	6.87e-146		>>							P_vandeheii_003488	BLV50_RS16580	95	892	100	0		P_vandeheii_003916	CIC07_RS12195	52	441	100.231	5.54e-151
P_vandeheii_004190_sensor_histidine_kinase_[Paenibacillus]	GO:0042886	0.10832	amide transport		P_vandeheii_000101	DET54_RS13335	89	577	100	5.71e-209		P_vandeheii_000401	DET54_RS07655	96	597	100	4.8e-217		P_vandeheii_001502	FS576_RS21665	93	683	100.557	2.29e-249		P_vandeheii_001594	FS576_RS22055	65	545	104.419	2.46e-192									P_vandeheii_002238	DEU73_RS01545	96	600	100	1.21e-217		3. NZ_FRDO01000001														9. NZ_FNHZ01000003							P_vandeheii_003489	BLV50_RS16575	91	574	99.0354	9.17e-208		P_vandeheii_003917	CIC07_RS12190	56	283	100	4.69e-94
P_vandeheii_004190_sensor_histidine_kinase_[Paenibacillus]	GO:0051649	0.10723	establishment of localization in cell		P_vandeheii_000102	DET54_RS13330	96	194	100	3.09e-64		P_vandeheii_000402	DET54_RS07650	98	615	100	2.81e-224									P_vandeheii_001595	FS576_RS22060	56	103	100	9.57e-29		>>														Source: Paenibacillus sp. ov031, whole genome shotgun sequence														Source: Lachnospira pectinoschiza strain M83, whole genome shotgun sequence							P_vandeheii_003490	BLV50_RS16570	97	1018	100	0		P_vandeheii_003918	CIC07_RS12185	49	264	99.2806	1.57e-86
P_vandeheii_004190_sensor_histidine_kinase_[Paenibacillus]	GO:0070727	0.10661	cellular macromolecule localization		P_vandeheii_000103	DET54_RS13325	96	312	100	3.03e-109		P_vandeheii_000403	DET54_RS07645	97	1541	100	0									P_vandeheii_001596	FS576_RS22065	83	1196	100.271	0		6. NZ_CP058552														Type: T3PKS														Type: bacteriocin							P_vandeheii_003490	BLV50_RS16565	32	251	95.9302	1.73e-75		P_vandeheii_003919	CIC07_RS12220	45	199	97.2332	2.26e-61
P_vandeheii_004190_sensor_histidine_kinase_[Paenibacillus]	GO:0034613	0.10613	cellular protein localization		P_vandeheii_000104	DET54_RS13320	96	775	100.252	3.21e-284		P_vandeheii_000404	DET54_RS07640	86	602	100	5.95e-218									P_vandeheii_001597	FS576_RS22070	76	1739	98.3464	0		Source: Paenibacillus sp. E222 chromosome														Number of proteins with BLAST hits to this cluster: 31							>>							Number of proteins with BLAST hits to this cluster: 2							P_vandeheii_003491	BLV50_RS16565	97	952	100	0		P_vandeheii_003920	CIC07_RS12215	41	218	96.6667	2.05e-68
P_vandeheii_004190_sensor_histidine_kinase_[Paenibacillus]	GO:0015833	0.10487	peptide transport		P_vandeheii_000105	DET54_RS13315	96	1165	100	0		P_vandeheii_000405	DET54_RS07635	91	1787	100	0		>>							P_vandeheii_001598	FS576_RS22075	88	114	100	1.08e-33		Type: terpene							>>							Cumulative BLAST score: 18682.0							3. NZ_QLLI01000008							Cumulative BLAST score: 950.0							P_vandeheii_003491	BLV50_RS16570	31	245	101.643	2.63e-73		P_vandeheii_003921	CIC07_RS12210	45	252	93.1973	3.33e-81
P_vandeheii_004190_sensor_histidine_kinase_[Paenibacillus]	GO:0045184	0.10373	establishment of protein localization		P_vandeheii_000106	DET54_RS13310	98	417	100	3.74e-149		P_vandeheii_000406	DET54_RS07630	98	748	93.3025	5.79e-273		5. NZ_FMVM01000006							P_vandeheii_001599	FS576_RS22080	83	741	100	7.55e-269		Number of proteins with BLAST hits to this cluster: 11							6. NZ_CP058552														Source: Paenibacillus pabuli strain NG-13 Ga0227272_108, whole genome shotgun sequence														P_vandeheii_003492	BLV50_RS16560	97	576	100	2.36e-209		P_vandeheii_003922	CIC07_RS12205	42	248	100	2.18e-79
P_vandeheii_004190_sensor_histidine_kinase_[Paenibacillus]	GO:0015031	0.10222	protein transport		P_vandeheii_000107	DET54_RS13305	98	270	100	2.21e-93		P_vandeheii_000407	DET54_RS07625	94	767	99.7722	9.39e-280		Source: Paenibacillus polysaccharolyticus strain BL9, whole genome shotgun sequence							P_vandeheii_001600	FS576_RS22085	91	434	100	1e-154		Cumulative BLAST score: 8992.0							Source: Paenibacillus sp. E222 chromosome							Table of genes, locations, strands and annotations of subject cluster:							Type: NRPS							Table of genes, locations, strands and annotations of subject cluster:							P_vandeheii_003493	BLV50_RS16555	97	508	100	2.15e-183		P_vandeheii_003923	CIC07_RS12200	45	442	93.271	1.61e-148
P_vandeheii_004190_sensor_histidine_kinase_[Paenibacillus]	GO:0048519	0.10209	negative regulation of biological process		P_vandeheii_000108	DET54_RS13300	96	509	100	5.07e-184		P_vandeheii_000408	DET54_RS07620	97	276	100	1.7e-95		Type: lanthipeptide							P_vandeheii_001601	FS576_RS22090	90	543	100	6.8e-196									Type: bacteriocin														Number of proteins with BLAST hits to this cluster: 34														P_vandeheii_003494	BLV50_RS16550	94	483	100	1.39e-173
P_vandeheii_004190_sensor_histidine_kinase_[Paenibacillus]	GO:0048518	0.10183	positive regulation of biological process		P_vandeheii_000109	DET54_RS13295	98	536	100	6.4e-194		P_vandeheii_000409	DET54_RS07615	96	301	100	4.5e-105		Number of proteins with BLAST hits to this cluster: 16							P_vandeheii_001602	FS576_RS22095	89	438	100	5.28e-156		Table of genes, locations, strands and annotations of subject cluster:							Number of proteins with BLAST hits to this cluster: 11							Table of Blast hits (query gene, subject gene, %identity, blast score, %coverage, e-value):							Cumulative BLAST score: 22083.0							Table of Blast hits (query gene, subject gene, %identity, blast score, %coverage, e-value):							P_vandeheii_003495	BLV50_RS16545	94	725	100	3.1e-265
P_vandeheii_000135_recombinase_family_protein_[Paenibacillus]	GO:0034654	0.15923	nucleobase-containing compound biosynthetic process		P_vandeheii_000110	DET54_RS13290	87	143	63.9241	3.23e-43		P_vandeheii_000410	DET54_RS07610	94	683	100	8.27e-249		Cumulative BLAST score: 8100.0							P_vandeheii_001603	FS576_RS22100	90	420	100	3.42e-149									Cumulative BLAST score: 5174.0							P_vandeheii_003109	BUA17_RS03160	93	624	97.4576	1.17e-225									P_vandeheii_005752	BLQ66_RS06980	31	97	37.9085	1.19e-19		P_vandeheii_003496	BLV50_RS16540	95	935	99.7972	0
P_vandeheii_000135_recombinase_family_protein_[Paenibacillus]	GO:0019222	0.13107	regulation of metabolic process		P_vandeheii_000111	DET54_RS13285	96	242	100	2.24e-82		P_vandeheii_000411	DET54_RS07605	94	140	100	7.79e-44									P_vandeheii_001604	FS576_RS22105	80	197	100	3.43e-65		Table of Blast hits (query gene, subject gene, %identity, blast score, %coverage, e-value):														P_vandeheii_003110	BUA17_RS03155	93	345	100	1.26e-121		Table of genes, locations, strands and annotations of subject cluster:							P_vandeheii_005753	BLQ66_RS06985	62	853	98.2385	5.92e-304		P_vandeheii_003497	BLV50_RS16535	93	650	100	2.82e-236		>>
P_vandeheii_000135_recombinase_family_protein_[Paenibacillus]	GO:0006793	0.12627	phosphorus metabolic process		P_vandeheii_000112	DET54_RS13280	91	332	100	5.69e-116		P_vandeheii_000412	DET54_RS07600	92	715	100	4.36e-261		Table of genes, locations, strands and annotations of subject cluster:							P_vandeheii_001605	FS576_RS22110	88	738	100	4.75e-269		P_vandeheii_001992	HW560_RS23880	96	619	100	7.7e-225		Table of genes, locations, strands and annotations of subject cluster:							P_vandeheii_003111	BUA17_RS03150	94	1011	99.8175	0		DET54_RS18905	DET54_RS18905	245055	252266	+	amino_acid_adenylation_domain-containing_protein									P_vandeheii_003501	BLV50_RS16530	83	237	100	6.52e-80		5. NZ_RCTS01000001
P_vandeheii_000135_recombinase_family_protein_[Paenibacillus]	GO:0032502	0.12323	developmental process		P_vandeheii_000113	DET54_RS13275	100	81	100	1.76e-20		P_vandeheii_000413	DET54_RS07595	96	896	100	0		BLQ13_RS09880	BLQ13_RS09880	114321	115972	+	HAMP_domain-containing_protein		P_vandeheii_001606	FS576_RS22130	88	500	100	8.22e-180		P_vandeheii_001993	HW560_RS23885	93	552	100	2.13e-199									P_vandeheii_003112	BUA17_RS03145	96	1791	100	0																P_vandeheii_003502	BLV50_RS16525	95	303	100	1.46e-105		Source: Staphylococcus capitis strain C2784 C2784_contig_1, whole genome shotgun sequence
P_vandeheii_000135_recombinase_family_protein_[Paenibacillus]	GO:0060255	0.12214	regulation of macromolecule metabolic process									P_vandeheii_000414	DET54_RS07590	81	265	100	1.75e-90		BLQ13_RS09930	BLQ13_RS09930	129202	129796	-	sugar_O-acetyltransferase									P_vandeheii_001994	HW560_RS23890	96	290	100	8.18e-101		Table of Blast hits (query gene, subject gene, %identity, blast score, %coverage, e-value):							P_vandeheii_003113	BUA17_RS03140	100	204	100	6.09e-68		Table of Blast hits (query gene, subject gene, %identity, blast score, %coverage, e-value):																					Type: NRPS,lanthidin
P_vandeheii_000135_recombinase_family_protein_[Paenibacillus]	GO:0051716	0.12008	cellular response to stimulus									P_vandeheii_000415	DET54_RS07585	92	379	99.5146	5.71e-134																P_vandeheii_001996	HW560_RS23900	97	990	100.4	0		P_vandeheii_002228	HW560_RS32495	99	777	100	4.24e-285		P_vandeheii_003114	BUA17_RS03135	98	917	100	0		P_vandeheii_005696	DET54_RS19000	94	461	100	3.14e-165		>>														Number of proteins with BLAST hits to this cluster: 14
P_vandeheii_000135_recombinase_family_protein_[Paenibacillus]	GO:0006796	0.11873	phosphate-containing compound metabolic process									P_vandeheii_000416	DET54_RS07580	94	2313	100	0		Table of Blast hits (query gene, subject gene, %identity, blast score, %coverage, e-value):														P_vandeheii_001997	HW560_RS23905	92	1128	100	0		P_vandeheii_002229	HW560_RS32490	89	118	95.5224	2.37e-35		P_vandeheii_003115	BUA17_RS03130	97	293	100	1.1e-101		P_vandeheii_005697	DET54_RS18995	93	332	100	3.8e-116		10. NC_008600														Cumulative BLAST score: 4339.0
P_vandeheii_000135_recombinase_family_protein_[Paenibacillus]	GO:0016070	0.11683	RNA metabolic process		>>							P_vandeheii_000417	DET54_RS07575	98	848	100	4.74e-307		P_vandeheii_001487	BLQ13_RS09880	71	596	84	8.1e-209		>>							P_vandeheii_001998	HW560_RS23910	94	2084	100	0		P_vandeheii_002230	HW560_RS32485	79	184	102.439	1.23e-59		P_vandeheii_003116	BUA17_RS03125	100	165	100	4.2e-53		P_vandeheii_005698	DET54_RS18975	93	278	100	8.46e-96		Source: Bacillus thuringiensis str. Al Hakam, complete sequence							>>
P_vandeheii_000135_recombinase_family_protein_[Paenibacillus]	GO:0006996	0.11644	organelle organization		5. NZ_CP044310							P_vandeheii_000418	DET54_RS07570	98	435	100	8.43e-156		P_vandeheii_001488	BLQ13_RS09885	87	947	104.114	0		5. NZ_CP034248							P_vandeheii_001999	HW560_RS23915	93	601	100	4.64e-217		P_vandeheii_002231	HW560_RS32480	96	96	100	7.08e-27		P_vandeheii_003117	BUA17_RS03120	99	251	100	5.67e-86		P_vandeheii_005699	DET54_RS18970	93	270	100	4.44e-93		Type: bacteriocin							5. NZ_FRDO01000002							Table of genes, locations, strands and annotations of subject cluster:
P_vandeheii_000135_recombinase_family_protein_[Paenibacillus]	GO:0048856	0.11585	anatomical structure development		Source: Paenibacillus xylanilyticus strain W4 chromosome, complete genome							P_vandeheii_000419	DET54_RS07565	91	367	96.9388	8.11e-130		P_vandeheii_001489	BLQ13_RS09890	89	377	100	2.3e-133		Source: Paenibacillus lentus strain DSM 25539 chromosome, complete genome							P_vandeheii_002000	HW560_RS23920	94	539	100	1.61e-194		P_vandeheii_002232	HW560_RS32475	97	187	98.9247	1.12e-61		P_vandeheii_003118	BUA17_RS03115	95	733	100	5.17e-268		P_vandeheii_005700	DET54_RS18965	98	716	100	4.92e-262		Number of proteins with BLAST hits to this cluster: 2							Source: Paenibacillus sp. ov031, whole genome shotgun sequence							DB790_RS03065	DB790_RS03065	650039	650881	-	histidine_racemase_CntK
P_vandeheii_000135_recombinase_family_protein_[Paenibacillus]	GO:0006950	0.10819	response to stress		Type: lassopeptide							P_vandeheii_000420	DET54_RS07560	100	298	100	7.28e-104		P_vandeheii_001490	BLQ13_RS09895	56	643	100	6.22e-226		Type: lanthipeptide							P_vandeheii_002001	HW560_RS23925	94	1071	99.8148	0		P_vandeheii_002233	HW560_RS32470	96	1202	100	0		P_vandeheii_003119	BUA17_RS03110	92	635	100	5.05e-231		P_vandeheii_005701	DET54_RS18960	91	776	100	9.04e-283		Cumulative BLAST score: 858.0							Type: terpene							DB790_RS03170	DB790_RS03170	675742	676038	-	sphingomyelin_phosphodiesterase
P_vandeheii_000135_recombinase_family_protein_[Paenibacillus]	GO:0032501	0.10353	multicellular organismal process		Number of proteins with BLAST hits to this cluster: 20							P_vandeheii_000421	DET54_RS07555	76	248	101.176	1.37e-83		P_vandeheii_001491	BLQ13_RS09900	60	587	101.029	5.86e-207		Number of proteins with BLAST hits to this cluster: 10							P_vandeheii_002002	HW560_RS23930	98	537	100	1.43e-193		P_vandeheii_002234	HW560_RS32465	96	167	93.0233	2.4e-54		P_vandeheii_003120	BUA17_RS03105	87	1221	100.534	0		P_vandeheii_005702	DET54_RS18955	89	809	100	1.61e-295									Number of proteins with BLAST hits to this cluster: 16							DB790_RS03185	DB790_RS03185	679176	680489	-	PrsW_family_intramembrane_metalloprotease
P_vandeheii_000135_recombinase_family_protein_[Paenibacillus]	GO:0048519	0.1034	negative regulation of biological process		Cumulative BLAST score: 10550.0							P_vandeheii_000422	DET54_RS07550	90	586	99.6875	2.63e-212		P_vandeheii_001492	BLQ13_RS09905	57	327	100	1.29e-111		Cumulative BLAST score: 4311.0							P_vandeheii_002003	HW560_RS23935	99	581	100	1.04e-210		P_vandeheii_002235	HW560_RS32460	95	621	100	3.41e-226		P_vandeheii_003121	BUA17_RS03100	94	715	100	4.72e-261		P_vandeheii_005703	DET54_RS18950	97	437	100	2.61e-156		Table of genes, locations, strands and annotations of subject cluster:							Cumulative BLAST score: 9804.0
P_vandeheii_000135_recombinase_family_protein_[Paenibacillus]	GO:0031323	0.10221	regulation of cellular metabolic process									P_vandeheii_000423	DET54_RS07545	83	190	99.1379	2.52e-62		P_vandeheii_001493	BLQ13_RS09910	67	1270	100.218	0																P_vandeheii_002236	HW560_RS32455	93	441	100	3.09e-157		P_vandeheii_003122	BUA17_RS03095	93	385	100	1.52e-136		P_vandeheii_005704	DET54_RS18945	90	453	100	5.14e-160		BALH_RS25600	BALH_RS25600	4897392	4897868	+	IS4_family_transposase									Table of Blast hits (query gene, subject gene, %identity, blast score, %coverage, e-value):
P_vandeheii_000135_recombinase_family_protein_[Paenibacillus]	GO:0080090	0.10178	regulation of primary metabolic process		Table of genes, locations, strands and annotations of subject cluster:							P_vandeheii_000424	DET54_RS07540	94	445	100	3.81e-159		P_vandeheii_001494	BLQ13_RS28500	98	86	97.7778	3.91e-23		Table of genes, locations, strands and annotations of subject cluster:														P_vandeheii_002237	HW560_RS32450	91	782	99.5238	2.03e-286		P_vandeheii_003123	BUA17_RS03090	82	528	97.8979	5.15e-189		P_vandeheii_005705	DET54_RS18940	83	692	104.662	3.09e-250									Table of genes, locations, strands and annotations of subject cluster:							P_vandeheii_003909	DB790_RS03025	39	273	92.3256	2.33e-86
P_vandeheii_000135_recombinase_family_protein_[Paenibacillus]	GO:0010468	0.10177	regulation of gene expression									P_vandeheii_000425	DET54_RS07535	88	569	100	3.5e-205		P_vandeheii_001495	BLQ13_RS09915	87	683	97.1831	6.35e-247																P_vandeheii_002238	HW560_RS32445	95	599	100	4.92e-217		P_vandeheii_003124	BUA17_RS03085	92	331	100	1.67e-115		P_vandeheii_005706	DET54_RS18935	98	292	100	2.22e-101		Table of Blast hits (query gene, subject gene, %identity, blast score, %coverage, e-value):														P_vandeheii_003910	DB790_RS03025	54	405	98.4887	1.38e-138
P_vandeheii_000135_recombinase_family_protein_[Paenibacillus]	GO:0043603	0.10021	cellular amide metabolic process		Table of Blast hits (query gene, subject gene, %identity, blast score, %coverage, e-value):							P_vandeheii_000426	DET54_RS07530	94	281	100	2.21e-97		P_vandeheii_001496	BLQ13_RS09920	69	154	95.2	1.07e-47		Table of Blast hits (query gene, subject gene, %identity, blast score, %coverage, e-value):							>>														P_vandeheii_003125	BUA17_RS03080	95	711	99.7567	1.27e-258		P_vandeheii_005707	DET54_RS18925	92	560	99.6552	8.49e-203		P_vandeheii_005752	BALH_RS25605	34	72	31.5904	9.9e-12		Table of Blast hits (query gene, subject gene, %identity, blast score, %coverage, e-value):							P_vandeheii_003911	DB790_RS03030	52	241	98.0315	3.26e-78
P_vandeheii_004797_YqzL_family_protein_[Paenibacillus]	GO:0019222	0.29482	regulation of metabolic process		P_vandeheii_000094	F4V51_RS09115	80	1300	100.243	0		P_vandeheii_000427	DET54_RS07525	97	293	100	9.94e-102		P_vandeheii_001497	BLQ13_RS09925	85	243	100	2.16e-82		P_vandeheii_001590	EIM92_RS14985	32	62	53.6697	1.53e-09		7. NZ_STGQ01000001														P_vandeheii_003126	BUA17_RS03075	98	481	99.5968	4.15e-173		P_vandeheii_005708	DET54_RS18920	88	396	100.881	3.06e-140		P_vandeheii_005753	BALH_RS25610	56	786	97.6965	1e-277		P_vandeheii_003484	BUA17_RS11100	95	578	100	2.53e-209		P_vandeheii_003911	DB790_RS03135	32	100	90.1575	1.99e-23
P_vandeheii_004797_YqzL_family_protein_[Paenibacillus]	GO:0060255	0.28288	regulation of macromolecule metabolic process		P_vandeheii_000095	F4V51_RS09120	96	956	99.7912	0		P_vandeheii_000428	DET54_RS07520	96	1414	100	0		P_vandeheii_001498	BLQ13_RS09935	60	330	93.7908	1.38e-111		P_vandeheii_001596	EIM92_RS15005	64	914	97.6965	0		Source: Paenibacillus sp. YH-JAE5 JAE5_1, whole genome shotgun sequence														P_vandeheii_003127	BUA17_RS03070	93	481	100	1.06e-172		P_vandeheii_005710	DET54_RS18915	96	895	98.783	0									P_vandeheii_003485	BUA17_RS11095	96	190	100	1.49e-62		P_vandeheii_003911	DB790_RS03035	32	99	91.7323	1.65e-22
P_vandeheii_004797_YqzL_family_protein_[Paenibacillus]	GO:0031323	0.28009	regulation of cellular metabolic process		P_vandeheii_000096	F4V51_RS09125	99	764	99.7423	2e-280		P_vandeheii_000429	DET54_RS07515	97	408	96.7442	2.37e-145		P_vandeheii_001499	BLQ13_RS09940	89	132	100	1.99e-40		P_vandeheii_001597	EIM92_RS15000	55	1256	96.5187	0		Type: terpene							>>							P_vandeheii_003128	BUA17_RS03065	91	389	99.5868	1.02e-136		P_vandeheii_005711	DET54_RS18910	89	152	100	2.06e-48									P_vandeheii_003485	BUA17_RS11090	40	70	98.0769	7.78e-15		P_vandeheii_003912	DB790_RS03035	45	253	95.0178	5.9e-82
P_vandeheii_004797_YqzL_family_protein_[Paenibacillus]	GO:0080090	0.27808	regulation of primary metabolic process		P_vandeheii_000097	F4V51_RS09130	89	763	95.5157	4.63e-278		P_vandeheii_000430	DET54_RS07510	85	540	100	8.34e-194		P_vandeheii_001500	BLQ13_RS09945	96	541	100	1.97e-195		P_vandeheii_001598	EIM92_RS14995	67	87	100	4.85e-23		Number of proteins with BLAST hits to this cluster: 4							7. NZ_PCOX01000005							P_vandeheii_003129	BUA17_RS03060	97	575	100	1.21e-208		P_vandeheii_005712	DET54_RS18905	93	4457	99.5854	0									P_vandeheii_003486	BUA17_RS11090	97	214	100	4.99e-72		P_vandeheii_003912	DB790_RS03030	32	108	85.4093	4.37e-26
P_vandeheii_004797_YqzL_family_protein_[Paenibacillus]	GO:0051171	0.27443	regulation of nitrogen compound metabolic process		P_vandeheii_000098	F4V51_RS09135	79	680	100	4.36e-246		P_vandeheii_000431	DET54_RS07505	98	420	100	1.23e-149		P_vandeheii_001501	BLQ13_RS09950	95	500	100	1.47e-179		P_vandeheii_001599	EIM92_RS14990	60	526	99.7826	6.9e-184		Cumulative BLAST score: 1472.0							Source: Paenibacillus sp. MYb63 MYb63_5, whole genome shotgun sequence							P_vandeheii_003130	BUA17_RS03055	92	426	99.1525	9.67e-152		P_vandeheii_005713	DET54_RS18900	89	610	100	6.18e-221		>>							P_vandeheii_003487	BUA17_RS11085	96	405	100	2.74e-144		P_vandeheii_003913	DB790_RS03040	52	287	95.2542	5e-95
P_vandeheii_004797_YqzL_family_protein_[Paenibacillus]	GO:0016070	0.26901	RNA metabolic process		P_vandeheii_000099	F4V51_RS09140	84	1114	100.311	0		P_vandeheii_000432	DET54_RS07500	96	1268	99.2481	0		P_vandeheii_001502	BLQ13_RS09955	93	684	100.557	1.13e-249		P_vandeheii_001600	EIM92_RS14985	72	340	99.1561	9.69e-118									Type: bacteriocin							P_vandeheii_003131	BUA17_RS03050	97	797	100	1.14e-291		P_vandeheii_005714	DET54_RS18895	94	1010	100	0		11. NC_016779							P_vandeheii_003488	BUA17_RS11080	95	894	100	0		P_vandeheii_003914	DB790_RS03045	58	353	99.3548	2.05e-120
P_vandeheii_004797_YqzL_family_protein_[Paenibacillus]	GO:0010468	0.24703	regulation of gene expression		P_vandeheii_000100	F4V51_RS09145	88	85	95.5556	1.53e-22		P_vandeheii_000433	DET54_RS07495	92	534	99.6587	1.23e-192									P_vandeheii_001601	EIM92_RS14980	72	429	100	1.14e-150		Table of genes, locations, strands and annotations of subject cluster:							Number of proteins with BLAST hits to this cluster: 11							P_vandeheii_003132	BUA17_RS03045	95	144	22.3077	1.24e-40		P_vandeheii_005715	DET54_RS18890	89	764	100	2.2e-278		Source: Bacillus cereus F837/76, complete sequence							P_vandeheii_003489	BUA17_RS11075	91	574	99.0354	9.17e-208		P_vandeheii_003915	DB790_RS03050	51	559	99.4286	8.75e-195
P_vandeheii_004797_YqzL_family_protein_[Paenibacillus]	GO:0006351	0.23568	transcription, DNA-templated		P_vandeheii_000101	F4V51_RS09150	82	537	100	3.87e-193																P_vandeheii_001602	EIM92_RS14975	54	270	100.402	1.69e-89		E6W40_RS10005	E6W40_RS10005	2159365	2160171	+	sugar_phosphate_isomerase/epimerase		Cumulative BLAST score: 4682.0							P_vandeheii_003133	BUA17_RS03040	93	123	100	2.67e-37		P_vandeheii_005716	DET54_RS18885	94	476	100	1.54e-170		Type: bacteriocin							P_vandeheii_003490	BUA17_RS11070	97	1018	100	0		P_vandeheii_003916	DB790_RS03055	46	395	96.7667	1.9e-133
P_vandeheii_004797_YqzL_family_protein_[Paenibacillus]	GO:0097659	0.23491	nucleic acid-templated transcription		P_vandeheii_000102	F4V51_RS09155	70	136	95.9596	2.32e-41																P_vandeheii_001603	EIM92_RS14970	65	310	98.3539	1.57e-105																P_vandeheii_003134	BUA17_RS03035	99	182	100	4.89e-60		P_vandeheii_005717	DET54_RS18880	94	551	100	9.9e-200		Number of proteins with BLAST hits to this cluster: 2							P_vandeheii_003490	BUA17_RS11065	32	249	95.9302	9.41e-75		P_vandeheii_003917	DB790_RS03060	43	216	96.2121	4.44e-68
P_vandeheii_004797_YqzL_family_protein_[Paenibacillus]	GO:0019219	0.23405	regulation of nucleobase-containing compound metabolic process		P_vandeheii_000103	F4V51_RS09160	85	287	100	2.47e-99									>>							P_vandeheii_001604	EIM92_RS14965	50	117	97.4359	2.44e-33		Table of Blast hits (query gene, subject gene, %identity, blast score, %coverage, e-value):							Table of genes, locations, strands and annotations of subject cluster:							P_vandeheii_003135	BUA17_RS03030	96	563	99.6479	2.26e-204		P_vandeheii_005718	DET54_RS18875	88	596	100	3.52e-215		Cumulative BLAST score: 858.0							P_vandeheii_003491	BUA17_RS11065	96	949	100	0		P_vandeheii_003918	DB790_RS03065	44	71	33.0935	8.15e-14
P_vandeheii_004797_YqzL_family_protein_[Paenibacillus]	GO:0051252	0.23322	regulation of RNA metabolic process		P_vandeheii_000104	F4V51_RS09165	77	640	98.9924	4.42e-231		>>							6. NZ_CP054614														P_vandeheii_001995	E6W40_RS09985	32	92	17.8123	1.9e-16									P_vandeheii_003136	BUA17_RS03025	97	1235	100	0		P_vandeheii_005719	DET54_RS18870	97	796	100	2.39e-292									P_vandeheii_003491	BUA17_RS11070	32	244	101.643	1.02e-72		P_vandeheii_003919	DB790_RS03030	43	183	99.2095	1.44e-55
P_vandeheii_004797_YqzL_family_protein_[Paenibacillus]	GO:0009889	0.23286	regulation of biosynthetic process		P_vandeheii_000105	F4V51_RS09170	83	996	99.842	0		4. NZ_QICW01000006							Source: Paenibacillus barcinonensis strain KACC11450 chromosome, complete genome														P_vandeheii_001997	E6W40_RS09975	80	980	100.158	0		Table of Blast hits (query gene, subject gene, %identity, blast score, %coverage, e-value):							P_vandeheii_003137	BUA17_RS03020	97	1169	100	0		P_vandeheii_005720	DET54_RS18865	97	440	100	9.14e-157		Table of genes, locations, strands and annotations of subject cluster:							P_vandeheii_003492	BUA17_RS11060	96	575	100	6.77e-209		P_vandeheii_003920	DB790_RS03035	40	221	99.6296	6.96e-70
P_vandeheii_004797_YqzL_family_protein_[Paenibacillus]	GO:0031326	0.23203	regulation of cellular biosynthetic process		P_vandeheii_000106	F4V51_RS09175	85	350	95.7547	1.7e-122		Source: Paenibacillus taichungensis strain DB-4 Ga0222418_106, whole genome shotgun sequence							Type: lanthipeptide														P_vandeheii_002002	E6W40_RS09945	36	188	100	3.83e-56		P_vandeheii_002228	CQ043_RS21425	94	736	100	1.26e-268		P_vandeheii_003138	BUA17_RS03015	98	805	100	1.24e-294		P_vandeheii_005721	DET54_RS18860	95	228	100	4.69e-77		BCF_RS25400	BCF_RS25400	4862392	4862868	+	IS4_family_transposase		P_vandeheii_003493	BUA17_RS11055	98	511	100	9.14e-185		P_vandeheii_003920	DB790_RS03030	31	112	92.5926	8.36e-28
P_vandeheii_004797_YqzL_family_protein_[Paenibacillus]	GO:0032774	0.2303	RNA biosynthetic process		P_vandeheii_000107	F4V51_RS09180	78	216	100	4.95e-72		Type: NRPS-like							Number of proteins with BLAST hits to this cluster: 15							>>							P_vandeheii_002003	E6W40_RS09940	37	212	95.3947	3.36e-65		P_vandeheii_002229	CQ043_RS21420	80	101	89.5522	1.7e-28		P_vandeheii_003139	BUA17_RS03010	97	452	100	1.99e-162		P_vandeheii_005722	DET54_RS18855	97	942	100	0									P_vandeheii_003494	BUA17_RS11050	94	484	100	2.4e-174		P_vandeheii_003921	DB790_RS03040	39	221	97.9592	2.36e-69
P_vandeheii_004797_YqzL_family_protein_[Paenibacillus]	GO:0010556	0.22697	regulation of macromolecule biosynthetic process		P_vandeheii_000108	F4V51_RS09185	90	484	100.386	6.06e-174		Number of proteins with BLAST hits to this cluster: 33							Cumulative BLAST score: 7467.0							6. NZ_CP053949														P_vandeheii_002230	CQ043_RS21415	84	202	99.187	7.88e-67									P_vandeheii_005723	DET54_RS18850	97	580	100	3.47e-210		Table of Blast hits (query gene, subject gene, %identity, blast score, %coverage, e-value):							P_vandeheii_003495	BUA17_RS11045	94	721	100	2.09e-263		P_vandeheii_003922	DB790_RS03045	40	242	99.6764	5.47e-77
P_vandeheii_004797_YqzL_family_protein_[Paenibacillus]	GO:2000112	0.2251	regulation of cellular macromolecule biosynthetic process		P_vandeheii_000109	F4V51_RS09190	89	493	100	1.07e-176		Cumulative BLAST score: 21743.0														Source: Bacillus cereus strain FDAARGOS_799 plasmid unnamed1, complete sequence														P_vandeheii_002231	CQ043_RS31570	96	96	100	7.08e-27									P_vandeheii_005724	DET54_RS18845	95	255	86.1842	3.02e-87		P_vandeheii_005752	BCF_RS25405	34	72	31.5904	9.9e-12		P_vandeheii_003496	BUA17_RS11040	95	937	100	0
P_vandeheii_004797_YqzL_family_protein_[Paenibacillus]	GO:1903506	0.22122	regulation of nucleic acid-templated transcription		P_vandeheii_000110	F4V51_RS09195	72	172	81.0127	4.61e-54									Table of genes, locations, strands and annotations of subject cluster:							Type: NRPS,T1PKS,lanthipeptide,transAT-PKS,transAT-PKS-like														P_vandeheii_002232	CQ043_RS21410	94	187	100	7.85e-62									P_vandeheii_005725	DET54_RS18840	75	431	98.366	8.06e-149		P_vandeheii_005753	BCF_RS25410	56	786	97.6965	1e-277		P_vandeheii_003497	BUA17_RS11035	93	651	100	9.85e-237
P_vandeheii_004797_YqzL_family_protein_[Paenibacillus]	GO:2001141	0.22114	regulation of RNA biosynthetic process		P_vandeheii_000111	F4V51_RS09200	88	224	100	2.32e-75		Table of genes, locations, strands and annotations of subject cluster:														Number of proteins with BLAST hits to this cluster: 9							>>							P_vandeheii_002233	CQ043_RS21405	87	1095	100	0		>>							P_vandeheii_005726	DET54_RS18835	95	926	100	0									P_vandeheii_003501	BUA17_RS11030	83	237	100	6.52e-80
P_vandeheii_004797_YqzL_family_protein_[Paenibacillus]	GO:0006355	0.22005	regulation of transcription, DNA-templated		P_vandeheii_000112	F4V51_RS09205	77	275	100	1.93e-93		DEU73_RS17475	DEU73_RS17475	374000	375214	-	MFS_transporter		Table of Blast hits (query gene, subject gene, %identity, blast score, %coverage, e-value):							Cumulative BLAST score: 4741.0							8. NZ_QRDZ01000002							P_vandeheii_002234	CQ043_RS21400	96	165	93.0233	1.98e-53		4. NZ_FNRR01000001							P_vandeheii_005728	DET54_RS18830	85	273	100	7.44e-94									P_vandeheii_003502	BUA17_RS11025	95	303	100	1.46e-105		>>
P_vandeheii_004797_YqzL_family_protein_[Paenibacillus]	GO:0051234	0.21878	establishment of localization		P_vandeheii_000113	F4V51_RS09210	95	78	100	2.04e-19									P_vandeheii_001488	HUB98_RS19960	86	931	103.757	0									Source: Cohnella phaseoli strain CECT 7287 Ga0244611_102, whole genome shotgun sequence							P_vandeheii_002235	CQ043_RS21395	78	505	99.0476	1.76e-180		Source: Paenibacillus sp. 276b, whole genome shotgun sequence							P_vandeheii_005729	DET54_RS18825	96	307	100	3.15e-107																6. NZ_CTEB01000001
P_vandeheii_004797_YqzL_family_protein_[Paenibacillus]	GO:0034654	0.21325	nucleobase-containing compound biosynthetic process									Table of Blast hits (query gene, subject gene, %identity, blast score, %coverage, e-value):							P_vandeheii_001489	HUB98_RS19955	90	383	100	1.69e-135		Table of genes, locations, strands and annotations of subject cluster:							Type: terpene							P_vandeheii_002236	CQ043_RS21390	81	373	99.1803	2.08e-130		Type: T3PKS							P_vandeheii_005731	DET54_RS18815	97	518	100	8.06e-187		>>														Source: Staphylococcus capitis strain CR03, whole genome shotgun sequence
P_vandeheii_004797_YqzL_family_protein_[Paenibacillus]	GO:0006810	0.21266	transport									P_vandeheii_000401	DEU73_RS17500	96	597	99.6732	6.81e-217		P_vandeheii_001490	HUB98_RS19950	56	654	99.8305	2.49e-230		FOC93_RS00220	FOC93_RS00220	45235	45420	+	hypothetical_protein		Number of proteins with BLAST hits to this cluster: 4							P_vandeheii_002237	CQ043_RS21385	79	677	99.5238	4.04e-245		Number of proteins with BLAST hits to this cluster: 31							P_vandeheii_005732	DET54_RS18810	94	404	99.5413	1.33e-143		12. NZ_PHQW02000006														Type: lanthidin
P_vandeheii_004797_YqzL_family_protein_[Paenibacillus]	GO:0016043	0.19257	cellular component organization									P_vandeheii_000402	DEU73_RS17495	97	613	100	1.62e-223		P_vandeheii_001491	HUB98_RS19945	56	583	109.053	3.79e-205		FOC93_RS00235	FOC93_RS00235	47274	48089	-	IS4_family_transposase		Cumulative BLAST score: 1465.0							P_vandeheii_002238	CQ043_RS21380	88	545	100.304	1.6e-195		Cumulative BLAST score: 18660.0														Source: Bacillus cereus strain UAEU-H3K6M1 Contig6, whole genome shotgun sequence							>>							Number of proteins with BLAST hits to this cluster: 13
P_vandeheii_004797_YqzL_family_protein_[Paenibacillus]	GO:0006811	0.17444	ion transport		>>							P_vandeheii_000403	DEU73_RS17490	96	1535	100	0		P_vandeheii_001492	HUB98_RS19940	58	334	100	1.67e-114		FOC93_RS00245	FOC93_RS00245	49497	49691	+	glycosyl_hydrolase																														Type: bacteriocin							6. NZ_JACHKG010000009							Cumulative BLAST score: 4014.0
P_vandeheii_004797_YqzL_family_protein_[Paenibacillus]	GO:0048519	0.16308	negative regulation of biological process		6. NZ_JACHVM010000001							P_vandeheii_000404	DEU73_RS17485	86	602	100	5.95e-218		P_vandeheii_001493	HUB98_RS19935	67	1269	100.218	0		FOC93_RS00255	FOC93_RS00255	52518	52664	-	DDE-type_integrase/transposase/recombinase		Table of genes, locations, strands and annotations of subject cluster:														Table of genes, locations, strands and annotations of subject cluster:														Number of proteins with BLAST hits to this cluster: 2							Source: Paenibacillus sp. JGP012 Ga0314267_09, whole genome shotgun sequence
P_vandeheii_004797_YqzL_family_protein_[Paenibacillus]	GO:0022607	0.15656	cellular component assembly		Source: Paenibacillus illinoisensis strain 582 Ga0365414_01, whole genome shotgun sequence							P_vandeheii_000405	DEU73_RS17480	91	1785	100	0		P_vandeheii_001494	HUB98_RS19930	98	86	97.7778	3.91e-23		FOC93_RS00315	FOC93_RS00315	64588	64739	+	Tn3_family_transposase																							>>							Cumulative BLAST score: 858.0							Type: terpene							Table of genes, locations, strands and annotations of subject cluster:
P_vandeheii_004797_YqzL_family_protein_[Paenibacillus]	GO:0048523	0.1541	negative regulation of cellular process		Type: lassopeptide							P_vandeheii_000406	DEU73_RS17475	98	748	93.3025	5.79e-273		P_vandeheii_001495	HUB98_RS19925	84	675	98.8263	1.12e-243		FOC93_RS00325	FOC93_RS00325	65795	65989	-	hypothetical_protein		Table of Blast hits (query gene, subject gene, %identity, blast score, %coverage, e-value):							>>							Table of Blast hits (query gene, subject gene, %identity, blast score, %coverage, e-value):							4. NZ_QICW01000004														Number of proteins with BLAST hits to this cluster: 17
P_vandeheii_004797_YqzL_family_protein_[Paenibacillus]	GO:0044085	0.15381	cellular component biogenesis		Number of proteins with BLAST hits to this cluster: 20							P_vandeheii_000407	DEU73_RS17470	94	765	99.7722	3.82e-279		P_vandeheii_001496	HUB98_RS19920	78	157	83.2	4.56e-49		FOC93_RS00405	FOC93_RS00405	142625	142821	-	transposase		P_vandeheii_001995	DFP98_RS02515	34	117	13.969	3.01e-24		8. NZ_CP018620							P_vandeheii_003109	BLV50_RS03080	93	626	97.4576	1e-226		Source: Paenibacillus taichungensis strain DB-4 Ga0222418_104, whole genome shotgun sequence							Table of genes, locations, strands and annotations of subject cluster:							Cumulative BLAST score: 9318.0							Table of Blast hits (query gene, subject gene, %identity, blast score, %coverage, e-value):
P_vandeheii_004797_YqzL_family_protein_[Paenibacillus]	GO:0051716	0.1476	cellular response to stimulus		Cumulative BLAST score: 10541.0							P_vandeheii_000408	DEU73_RS17465	97	276	100	1.7e-95		P_vandeheii_001497	HUB98_RS19915	84	237	100	4.19e-80		FOC93_RS00420	FOC93_RS00420	146824	147013	-	hypothetical_protein		P_vandeheii_001997	DFP98_RS02495	65	802	100	2.67e-287		Source: Paenibacillus xylanexedens strain PAMC 22703 chromosome, complete genome							P_vandeheii_003110	BLV50_RS03075	93	344	100	2.54e-121		Type: NRPS							CR195_RS09170	CR195_RS09170	369368	369844	-	IS4_family_transposase									P_vandeheii_003911	AMO88_RS06295	52	244	98.0315	2.83e-79
P_vandeheii_004797_YqzL_family_protein_[Paenibacillus]	GO:0006464	0.14268	cellular protein modification process									P_vandeheii_000409	DEU73_RS17460	96	306	100	9.46e-107		P_vandeheii_001498	HUB98_RS19910	58	328	100.654	8.2e-111		FOC93_RS00440	FOC93_RS00440	149857	150143	-	peptide_permease		P_vandeheii_002002	DFP98_RS02525	47	257	92.9293	3.76e-83		Type: bacteriocin							P_vandeheii_003111	BLV50_RS03070	94	1012	99.8175	0		Number of proteins with BLAST hits to this cluster: 34														Table of genes, locations, strands and annotations of subject cluster:							P_vandeheii_003911	AMO88_RS06175	32	100	90.1575	1.94e-23
P_vandeheii_004797_YqzL_family_protein_[Paenibacillus]	GO:0036211	0.14267	protein modification process		Table of genes, locations, strands and annotations of subject cluster:							P_vandeheii_000410	DEU73_RS17455	93	677	100	2.27e-246		P_vandeheii_001499	HUB98_RS19905	89	132	100	2.82e-40		FOC93_RS00450	FOC93_RS00450	150859	151390	-	thermonuclease_family_protein		P_vandeheii_002003	DFP98_RS02530	51	289	94.4079	2.11e-95		Number of proteins with BLAST hits to this cluster: 11							P_vandeheii_003112	BLV50_RS03065	96	1789	100	0		Cumulative BLAST score: 19691.0							Table of Blast hits (query gene, subject gene, %identity, blast score, %coverage, e-value):														P_vandeheii_003912	AMO88_RS06290	45	254	95.0178	1.46e-82
P_vandeheii_004797_YqzL_family_protein_[Paenibacillus]	GO:0006820	0.14015	anion transport									P_vandeheii_000411	DEU73_RS17450	94	140	100	7.79e-44		P_vandeheii_001500	HUB98_RS19900	94	532	100.687	6.79e-192		FOC93_RS00745	FOC93_RS00745	246993	247344	-	IS6_family_transposase									Cumulative BLAST score: 4676.0							P_vandeheii_003113	BLV50_RS03060	100	204	100	6.09e-68									P_vandeheii_005752	CR195_RS09165	34	72	31.5904	9.9e-12		Table of Blast hits (query gene, subject gene, %identity, blast score, %coverage, e-value):							P_vandeheii_003912	AMO88_RS06295	32	107	85.4093	1.19e-25
P_vandeheii_004797_YqzL_family_protein_[Paenibacillus]	GO:0048518	0.13833	positive regulation of biological process		Table of Blast hits (query gene, subject gene, %identity, blast score, %coverage, e-value):							P_vandeheii_000412	DEU73_RS17445	92	715	100	4.36e-261		P_vandeheii_001501	HUB98_RS19895	94	495	100.36	1.03e-177		FOC93_RS00780	FOC93_RS00780	253925	254002	-	TetR/AcrR_family_transcriptional_regulator																P_vandeheii_003114	BLV50_RS03055	98	917	100	0		Table of genes, locations, strands and annotations of subject cluster:							P_vandeheii_005753	CR195_RS09160	56	786	97.6965	1e-277		P_vandeheii_003484	HNR77_RS13875	79	492	99.3528	1.68e-175		P_vandeheii_003913	AMO88_RS06285	53	293	95.2542	1.33e-97
P_vandeheii_004797_YqzL_family_protein_[Paenibacillus]	GO:0043412	0.13385	macromolecule modification		P_vandeheii_000094	FHW29_RS09605	81	1308	100.243	0		P_vandeheii_000413	DEU73_RS17440	96	896	100	0		P_vandeheii_001502	HUB98_RS19890	91	671	101.114	1.31e-244		FOC93_RS00815	FOC93_RS00815	267916	268276	+	helix-turn-helix_transcriptional_regulator									Table of genes, locations, strands and annotations of subject cluster:							P_vandeheii_003115	BLV50_RS03050	96	291	100	4.48e-101		DEU73_RS12315	DEU73_RS12315	263008	270161	+	amino_acid_adenylation_domain-containing_protein									P_vandeheii_003485	HNR77_RS13870	93	186	100	3.53e-61		P_vandeheii_003914	AMO88_RS06280	57	351	99.3548	1.17e-119
P_vandeheii_004797_YqzL_family_protein_[Paenibacillus]	GO:0048522	0.1323	positive regulation of cellular process		P_vandeheii_000095	FHW29_RS09600	96	952	99.7912	0		P_vandeheii_000414	DEU73_RS17435	81	264	100	5.02e-90									FOC93_RS00845	FOC93_RS00845	276647	277199	+	DUF5123_domain-containing_protein		>>														P_vandeheii_003116	BLV50_RS03045	99	164	100	8.48e-53		DEU73_RS12395	DEU73_RS12395	286105	286981	+	diguanylate_cyclase									P_vandeheii_003485	HNR77_RS13865	43	73	98.0769	3.87e-16		P_vandeheii_003915	AMO88_RS06275	51	558	99.4286	2.49e-194
P_vandeheii_004797_YqzL_family_protein_[Paenibacillus]	GO:0033036	0.12929	macromolecule localization		P_vandeheii_000096	FHW29_RS09595	99	764	99.7423	2e-280		P_vandeheii_000415	DEU73_RS17430	91	376	99.5146	4.69e-133									FOC93_RS00860	FOC93_RS00860	278973	281504	-	hypothetical_protein		9. NZ_CP026520							Table of Blast hits (query gene, subject gene, %identity, blast score, %coverage, e-value):							P_vandeheii_003117	BLV50_RS03040	99	251	100	5.67e-86																P_vandeheii_003486	HNR77_RS13865	89	193	96.4602	1.43e-63		P_vandeheii_003916	AMO88_RS06270	44	377	96.7667	2.79e-126
P_vandeheii_004797_YqzL_family_protein_[Paenibacillus]	GO:0032501	0.12919	multicellular organismal process		P_vandeheii_000097	FHW29_RS09590	89	759	95.5157	1.54e-276		P_vandeheii_000416	DEU73_RS17425	94	2305	100	0																Source: Paenibacillus chitinolyticus strain KCCM 41400 chromosome, complete genome							P_vandeheii_002228	BS614_RS09690	94	736	100	1.26e-268		P_vandeheii_003118	BLV50_RS03035	96	734	100	2.56e-268		Table of Blast hits (query gene, subject gene, %identity, blast score, %coverage, e-value):							>>							P_vandeheii_003486	HNR77_RS13870	42	72	90.2655	7.44e-16		P_vandeheii_003917	AMO88_RS06265	43	214	96.2121	2.52e-67
P_vandeheii_004797_YqzL_family_protein_[Paenibacillus]	GO:0007154	0.12786	cell communication		P_vandeheii_000098	FHW29_RS09585	79	681	100	3.07e-246		P_vandeheii_000417	DEU73_RS17420	98	848	100	4.74e-307		>>							Table of Blast hits (query gene, subject gene, %identity, blast score, %coverage, e-value):							Type: terpene							P_vandeheii_002229	BS614_RS09695	80	102	89.5522	4.18e-29		P_vandeheii_003119	BLV50_RS03030	91	630	100	6.87e-229		P_vandeheii_005696	DEU73_RS12410	94	460	100	6.34e-165		13. NZ_CP020002							P_vandeheii_003487	HNR77_RS13860	77	332	98.5507	1.11e-115		P_vandeheii_003918	AMO88_RS06260	36	157	100	8.3e-45
P_vandeheii_004797_YqzL_family_protein_[Paenibacillus]	GO:0009892	0.12778	negative regulation of metabolic process		P_vandeheii_000099	FHW29_RS09580	84	1114	100.311	0		P_vandeheii_000418	DEU73_RS17415	98	435	100	8.43e-156		7. NZ_RIAS01000010							P_vandeheii_001596	FOC93_RS00260	67	967	98.5095	0		Number of proteins with BLAST hits to this cluster: 4							P_vandeheii_002230	BS614_RS31455	84	202	99.187	7.88e-67		P_vandeheii_003120	BLV50_RS03025	87	1221	100.534	0		P_vandeheii_005697	DEU73_RS12405	95	337	100	1.96e-118		Source: Bacillus thuringiensis strain Bacillus thuringiensis L-7601 chromosome, complete genome							P_vandeheii_003488	HNR77_RS13855	78	762	103.728	1.56e-276		P_vandeheii_003919	AMO88_RS06295	42	181	99.2095	1.15e-54
P_vandeheii_004797_YqzL_family_protein_[Paenibacillus]	GO:0023052	0.12725	signaling		P_vandeheii_000100	FHW29_RS09575	91	86	95.5556	3.75e-23		P_vandeheii_000419	DEU73_RS17410	91	362	96.9388	1.1e-127		Source: Paenibacillus amylolyticus strain 27C64 NODE_10_length_280642_cov_23.3322_ID_19, whole genome shotgun sequence							P_vandeheii_001597	FOC93_RS00265	59	1336	95.3003	0		Cumulative BLAST score: 1188.0							P_vandeheii_002231	BS614_RS31785	96	96	100	7.08e-27		P_vandeheii_003121	BLV50_RS03020	94	715	100	4.72e-261		P_vandeheii_005698	DEU73_RS12385	95	281	100	3.56e-97		Type: bacteriocin							P_vandeheii_003489	HNR77_RS13850	83	530	97.7492	1.73e-190		P_vandeheii_003920	AMO88_RS06290	41	224	99.6296	6.11e-71
P_vandeheii_004797_YqzL_family_protein_[Paenibacillus]	GO:0071702	0.12575	organic substance transport		P_vandeheii_000101	FHW29_RS09570	82	538	100	1.35e-193		P_vandeheii_000420	DEU73_RS17405	100	298	100	7.28e-104		Type: lanthipeptide							P_vandeheii_001598	FOC93_RS00270	75	99	100	6.65e-28									P_vandeheii_002232	BS614_RS09705	93	186	100	2.25e-61		P_vandeheii_003122	BLV50_RS03015	92	379	100	4.17e-134		P_vandeheii_005699	DEU73_RS12380	94	271	100	2.2e-93		Number of proteins with BLAST hits to this cluster: 2							P_vandeheii_003490	HNR77_RS13845	91	968	100	0		P_vandeheii_003920	AMO88_RS06295	31	109	92.2222	8.8e-27
P_vandeheii_004797_YqzL_family_protein_[Paenibacillus]	GO:0006996	0.12398	organelle organization		P_vandeheii_000102	FHW29_RS09565	67	138	100	4.02e-42		P_vandeheii_000421	DEU73_RS17400	76	248	101.176	1.37e-83		Number of proteins with BLAST hits to this cluster: 15							P_vandeheii_001598	FOC93_RS00275	75	99	100	6.65e-28		Table of genes, locations, strands and annotations of subject cluster:							P_vandeheii_002233	BS614_RS09710	87	1092	100	0		P_vandeheii_003123	BLV50_RS03010	82	528	97.8979	5.15e-189		P_vandeheii_005700	DEU73_RS12375	98	712	100	8.16e-261		Cumulative BLAST score: 821.0							P_vandeheii_003490	HNR77_RS13840	31	244	96.124	7.7e-73		P_vandeheii_003921	AMO88_RS06285	41	225	94.5578	7.35e-71
P_vandeheii_004797_YqzL_family_protein_[Paenibacillus]	GO:0031324	0.12365	negative regulation of cellular metabolic process		P_vandeheii_000103	FHW29_RS09560	83	280	100	1.95e-96		P_vandeheii_000422	DEU73_RS17395	90	588	99.6875	3.2e-213		Cumulative BLAST score: 7417.0							P_vandeheii_001598	FOC93_RS00280	75	99	100	6.65e-28									P_vandeheii_002234	BS614_RS09715	95	160	91.8605	1.3e-51		P_vandeheii_003124	BLV50_RS03005	91	329	100	1.37e-114		P_vandeheii_005701	DEU73_RS12370	91	776	100	9.04e-283									P_vandeheii_003491	HNR77_RS13840	87	866	99.5893	1.32e-317		P_vandeheii_003922	AMO88_RS06280	40	240	99.6764	4.38e-76
P_vandeheii_004797_YqzL_family_protein_[Paenibacillus]	GO:0032502	0.12237	developmental process		P_vandeheii_000104	FHW29_RS09555	77	637	98.9924	7.3e-230		P_vandeheii_000423	DEU73_RS17390	83	189	99.1379	5.08e-62									P_vandeheii_001599	FOC93_RS00285	59	538	100	1.57e-188		Table of Blast hits (query gene, subject gene, %identity, blast score, %coverage, e-value):							P_vandeheii_002235	BS614_RS09720	78	507	99.0476	3.04e-181		P_vandeheii_003125	BLV50_RS03000	96	713	99.7567	2.2e-259		P_vandeheii_005702	DEU73_RS12365	90	815	100	8.38e-298		Table of genes, locations, strands and annotations of subject cluster:							P_vandeheii_003491	HNR77_RS13845	31	242	101.643	3.95e-72		P_vandeheii_003923	AMO88_RS06275	38	380	98.8785	1.94e-124
P_vandeheii_004797_YqzL_family_protein_[Paenibacillus]	GO:0010605	0.12235	negative regulation of macromolecule metabolic process		P_vandeheii_000105	FHW29_RS09550	82	988	99.842	0		P_vandeheii_000424	DEU73_RS17385	94	446	100	1.33e-159		Table of genes, locations, strands and annotations of subject cluster:							P_vandeheii_001600	FOC93_RS00290	80	381	99.1561	5.3e-134		P_vandeheii_001997	PC41400_RS15210	59	688	101.902	4.2e-242		P_vandeheii_002236	BS614_RS09725	81	374	100.82	1.03e-130		P_vandeheii_003126	BLV50_RS02995	98	481	99.5968	4.15e-173		P_vandeheii_005703	DEU73_RS12360	96	434	100	3.04e-155									P_vandeheii_003492	HNR77_RS13835	89	541	100	1.76e-195
P_vandeheii_004797_YqzL_family_protein_[Paenibacillus]	GO:0051172	0.12179	negative regulation of nitrogen compound metabolic process		P_vandeheii_000106	FHW29_RS09545	82	352	99.5283	2.08e-123		P_vandeheii_000425	DEU73_RS17380	88	572	100	2.11e-206									P_vandeheii_001601	FOC93_RS00310	74	441	100	3.11e-155		P_vandeheii_002000	PC41400_RS15180	31	129	99.322	2.59e-33		P_vandeheii_002237	BS614_RS09730	79	676	99.7619	1.16e-244		P_vandeheii_003127	BLV50_RS02990	93	481	100	1.06e-172		P_vandeheii_005704	DEU73_RS12355	90	457	100	1.17e-161		Table of Blast hits (query gene, subject gene, %identity, blast score, %coverage, e-value):							P_vandeheii_003493	HNR77_RS13830	85	457	100	1.41e-163
P_vandeheii_004797_YqzL_family_protein_[Paenibacillus]	GO:0008104	0.12154	protein localization		P_vandeheii_000107	FHW29_RS09540	79	214	100	2.01e-71		P_vandeheii_000426	DEU73_RS17375	95	281	100	1.56e-97		Table of Blast hits (query gene, subject gene, %identity, blast score, %coverage, e-value):							P_vandeheii_001602	FOC93_RS00305	63	327	99.5984	5.5e-112		P_vandeheii_002002	PC41400_RS15225	32	156	93.9394	8.46e-44		P_vandeheii_002238	BS614_RS09735	88	545	100.304	1.6e-195		P_vandeheii_003128	BLV50_RS02985	91	385	99.5868	1.69e-135		P_vandeheii_005705	DEU73_RS12350	83	695	104.662	2.65e-251		P_vandeheii_005752	B4918_RS28485	32	59	20.2614	9.4e-08		P_vandeheii_003494	HNR77_RS13825	81	428	101.984	5.12e-152
P_vandeheii_004797_YqzL_family_protein_[Paenibacillus]	GO:0065009	0.12072	regulation of molecular function		P_vandeheii_000108	FHW29_RS09535	91	486	100.386	7.38e-175		P_vandeheii_000427	DEU73_RS17370	97	293	100	9.94e-102		P_vandeheii_001487	EC604_RS18755	71	622	100	3.94e-219		P_vandeheii_001603	FOC93_RS00300	70	340	100	1.14e-117		P_vandeheii_002003	PC41400_RS15220	38	215	94.0789	2.99e-66									P_vandeheii_003129	BLV50_RS02980	97	575	100	1.21e-208		P_vandeheii_005706	DEU73_RS12345	98	292	100	2.22e-101		P_vandeheii_005753	B4918_RS28490	54	762	96.8835	2.56e-268		P_vandeheii_003495	HNR77_RS13820	80	624	100	5.14e-225		>>
P_vandeheii_004797_YqzL_family_protein_[Paenibacillus]	GO:0007165	0.11961	signal transduction		P_vandeheii_000109	FHW29_RS09530	89	492	100	3.05e-176		P_vandeheii_000428	DEU73_RS17365	97	1419	100	0		P_vandeheii_001488	EC604_RS18750	86	939	104.293	0		P_vandeheii_001604	FOC93_RS00295	48	114	96.5812	5.21e-32																P_vandeheii_003130	BLV50_RS02975	91	422	99.1525	3.23e-150		P_vandeheii_005707	DEU73_RS12335	92	565	99.6552	8.85e-205									P_vandeheii_003496	HNR77_RS13815	84	835	99.7972	7.38e-305		7. NZ_JMGB01000002
P_vandeheii_004797_YqzL_family_protein_[Paenibacillus]	GO:0043933	0.11661	protein-containing complex subunit organization		P_vandeheii_000110	FHW29_RS09525	71	171	81.0127	9.29e-54		P_vandeheii_000429	DEU73_RS17360	97	408	96.7442	2.37e-145		P_vandeheii_001489	EC604_RS18745	90	381	100	9.76e-135																							P_vandeheii_003131	BLV50_RS02970	97	797	100	1.61e-291		P_vandeheii_005708	DEU73_RS12330	87	395	100.881	1.24e-139									P_vandeheii_003497	HNR77_RS13810	88	623	100	9.2e-226		Source: Staphylococcus sp. TE8 Scaffold02, whole genome shotgun sequence
P_vandeheii_004797_YqzL_family_protein_[Paenibacillus]	GO:0006950	0.11642	response to stress		P_vandeheii_000111	FHW29_RS09520	88	224	100	3.29e-75		P_vandeheii_000430	DEU73_RS17355	85	533	100	6.29e-191		P_vandeheii_001490	EC604_RS18740	56	653	99.1525	8.77e-230																>>							P_vandeheii_003132	BLV50_RS02965	95	144	22.3077	1.24e-40		P_vandeheii_005710	DEU73_RS12325	93	874	100	0									P_vandeheii_003499	HNR77_RS13805	57	517	98.0435	1.45e-180		Type: lanthidin
P_vandeheii_004797_YqzL_family_protein_[Paenibacillus]	GO:0048856	0.11599	anatomical structure development		P_vandeheii_000112	FHW29_RS09515	77	278	100	1.17e-94		P_vandeheii_000431	DEU73_RS17350	98	422	100	1.5e-150		P_vandeheii_001491	EC604_RS18735	56	577	109.053	1.01e-202									>>							9. NZ_VEJL01000001							P_vandeheii_003133	BLV50_RS02960	91	123	100	3.79e-37		P_vandeheii_005711	DEU73_RS12320	89	152	100	2.06e-48		>>							P_vandeheii_003500	HNR77_RS13800	68	74	98.2456	9.16e-18		Number of proteins with BLAST hits to this cluster: 13
P_vandeheii_004797_YqzL_family_protein_[Paenibacillus]	GO:0071705	0.1157	nitrogen compound transport		P_vandeheii_000113	FHW29_RS09510	98	79	100	7.14e-20		P_vandeheii_000432	DEU73_RS17345	95	1267	99.2481	0		P_vandeheii_001492	EC604_RS18730	56	322	100	1.73e-109		>>							10. NZ_KE150413							Source: Paenibacillus xylanexedens strain DE0076 NODE_1_length_1055854_cov_16.813318, whole genome shotgun sequence							P_vandeheii_003134	BLV50_RS02955	98	181	100	1.4e-59		P_vandeheii_005712	DEU73_RS12315	91	2020	46.476	0		14. NZ_FQXD01000027							P_vandeheii_003502	HNR77_RS13795	83	259	99.359	1.86e-88		Cumulative BLAST score: 3873.0
P_vandeheii_004797_YqzL_family_protein_[Paenibacillus]	GO:0050790	0.1123	regulation of catalytic activity									P_vandeheii_000433	DEU73_RS17340	92	534	99.6587	1.23e-192		P_vandeheii_001493	EC604_RS18725	67	1268	100.218	0		7. NZ_JH792236							Source: Paenibacillus sp. HGH0039 aczJo-supercont1.2, whole genome shotgun sequence							Type: bacteriocin							P_vandeheii_003135	BLV50_RS02950	96	561	99.6479	1.31e-203		P_vandeheii_005713	DEU73_RS12310	89	610	100	6.18e-221		Source: Virgibacillus chiguensis strain CGMCC 1.6496, whole genome shotgun sequence
P_vandeheii_004797_YqzL_family_protein_[Paenibacillus]	GO:0045184	0.11034	establishment of protein localization																P_vandeheii_001494	EC604_RS29950	98	86	97.7778	3.91e-23		Source: Bacillus cereus VD107 supercont1.5, whole genome shotgun sequence							Type: terpene							Number of proteins with BLAST hits to this cluster: 11							P_vandeheii_003136	BLV50_RS02945	97	1234	100	0		P_vandeheii_005714	DEU73_RS12305	95	1026	100	0		Type: bacteriocin														Table of genes, locations, strands and annotations of subject cluster:
P_vandeheii_004797_YqzL_family_protein_[Paenibacillus]	GO:0007275	0.10895	multicellular organism development																P_vandeheii_001495	EC604_RS18720	85	684	99.7653	3.15e-247		Type: lanthipeptide							Number of proteins with BLAST hits to this cluster: 4							Cumulative BLAST score: 4513.0							P_vandeheii_003137	BLV50_RS02940	98	1173	100	0		P_vandeheii_005715	DEU73_RS12300	89	762	100	8.95e-278		Number of proteins with BLAST hits to this cluster: 2														CM54_RS09400	CM54_RS09400	652967	653809	-	histidine_racemase_CntK
P_vandeheii_004797_YqzL_family_protein_[Paenibacillus]	GO:0065003	0.10846	protein-containing complex assembly		>>														P_vandeheii_001496	EC604_RS18715	72	159	95.2	1.55e-49		Number of proteins with BLAST hits to this cluster: 6							Cumulative BLAST score: 1181.0														P_vandeheii_003138	BLV50_RS02935	98	803	100	1.01e-293		P_vandeheii_005716	DEU73_RS12295	94	477	100	3.77e-171		Cumulative BLAST score: 807.0							>>							CM54_RS09465	CM54_RS09465	670089	670750	-	ATP-binding_cassette_domain-containing_protein
P_vandeheii_004797_YqzL_family_protein_[Paenibacillus]	GO:0042221	0.10841	response to chemical		7. NZ_VDYW01000001							>>							P_vandeheii_001497	EC604_RS18710	85	240	100	2.52e-81		Cumulative BLAST score: 2107.0														Table of genes, locations, strands and annotations of subject cluster:							P_vandeheii_003139	BLV50_RS02930	97	453	100	1.4e-162		P_vandeheii_005717	DEU73_RS12290	94	551	100	9.9e-200									7. NZ_PCOX01000004
P_vandeheii_004797_YqzL_family_protein_[Paenibacillus]	GO:0042886	0.10823	amide transport		Source: Paenibacillus xylanexedens strain DE0389 NODE_1_length_3148678_cov_19.872349, whole genome shotgun sequence							5. NZ_FRDO01000001							P_vandeheii_001498	EC604_RS18690	57	327	100.327	1.59e-110									Table of genes, locations, strands and annotations of subject cluster:																					P_vandeheii_005718	DEU73_RS12285	88	597	100	1.74e-215		Table of genes, locations, strands and annotations of subject cluster:							Source: Paenibacillus sp. MYb63 MYb63_4, whole genome shotgun sequence							Table of Blast hits (query gene, subject gene, %identity, blast score, %coverage, e-value):
P_vandeheii_004797_YqzL_family_protein_[Paenibacillus]	GO:0009056	0.10823	catabolic process		Type: lassopeptide							Source: Paenibacillus sp. ov031, whole genome shotgun sequence							P_vandeheii_001499	EC604_RS18685	86	123	100	6.05e-37		Table of genes, locations, strands and annotations of subject cluster:														Table of Blast hits (query gene, subject gene, %identity, blast score, %coverage, e-value):														P_vandeheii_005719	DEU73_RS12280	97	796	100	2.39e-292									Type: terpene							P_vandeheii_003911	CM54_RS09365	52	240	98.0315	9.27e-78
P_vandeheii_004797_YqzL_family_protein_[Paenibacillus]	GO:0015031	0.10814	protein transport		Number of proteins with BLAST hits to this cluster: 20							Type: NRPS-like							P_vandeheii_001500	EC604_RS18680	95	536	100	2.68e-193									Table of Blast hits (query gene, subject gene, %identity, blast score, %coverage, e-value):							P_vandeheii_002228	FS814_RS02635	95	752	100	4.44e-275									P_vandeheii_005720	DEU73_RS12275	97	440	100	9.14e-157		Table of Blast hits (query gene, subject gene, %identity, blast score, %coverage, e-value):							Number of proteins with BLAST hits to this cluster: 16							P_vandeheii_003912	CM54_RS09370	45	253	95.0178	2.94e-82
P_vandeheii_004797_YqzL_family_protein_[Paenibacillus]	GO:0051641	0.10801	cellular localization		Cumulative BLAST score: 10114.0							Number of proteins with BLAST hits to this cluster: 33							P_vandeheii_001501	EC604_RS18675	95	500	100	1.47e-179		Table of Blast hits (query gene, subject gene, %identity, blast score, %coverage, e-value):							P_vandeheii_001997	HMPREF1207_RS25520	57	683	101.743	2.77e-240		P_vandeheii_002229	FS814_RS02630	71	89	88.0597	8.27e-24		>>							P_vandeheii_005721	DEU73_RS12270	95	228	100	4.69e-77		P_vandeheii_005752	BUB45_RS18470	33	56	22.4401	9.25e-07		Cumulative BLAST score: 9264.0							P_vandeheii_003912	CM54_RS09365	31	104	85.4093	8.84e-25
P_vandeheii_004797_YqzL_family_protein_[Paenibacillus]	GO:0015833	0.10775	peptide transport									Cumulative BLAST score: 20835.0														P_vandeheii_001596	IIM_RS26230	46	641	97.019	8.36e-221		P_vandeheii_002000	HMPREF1207_RS25490	31	130	99.322	6.77e-34		P_vandeheii_002230	FS814_RS02625	79	189	99.187	8.45e-62		5. NZ_CP058552							P_vandeheii_005722	DEU73_RS12265	97	941	100	0		P_vandeheii_005753	BUB45_RS18475	53	751	97.832	5.12e-264									P_vandeheii_003913	CM54_RS09375	53	295	95.2542	4.66e-98
P_vandeheii_004797_YqzL_family_protein_[Paenibacillus]	GO:0006796	0.10636	phosphate-containing compound metabolic process		Table of genes, locations, strands and annotations of subject cluster:																					P_vandeheii_001597	IIM_RS26235	36	702	96.9539	1.96e-234		P_vandeheii_002002	HMPREF1207_RS25535	32	158	93.9394	1.53e-44		P_vandeheii_002231	FS814_RS29820	89	90	100	2.79e-24		Source: Paenibacillus sp. E222 chromosome							P_vandeheii_005723	DEU73_RS12260	97	584	100	7.31e-212									Table of genes, locations, strands and annotations of subject cluster:							P_vandeheii_003914	CM54_RS09380	57	351	99.3548	1.17e-119
P_vandeheii_004797_YqzL_family_protein_[Paenibacillus]	GO:0009893	0.10604	positive regulation of metabolic process									Table of genes, locations, strands and annotations of subject cluster:														P_vandeheii_001598	IIM_RS26240	50	48	100	1.07e-07		P_vandeheii_002003	HMPREF1207_RS25530	38	210	94.0789	2.67e-64		P_vandeheii_002232	FS814_RS02620	86	171	98.9247	2.86e-55		Type: T3PKS							P_vandeheii_005724	DEU73_RS12255	96	259	86.1842	1.28e-88																P_vandeheii_003915	CM54_RS09385	51	558	99.4286	1.24e-194
P_vandeheii_004797_YqzL_family_protein_[Paenibacillus]	GO:0051246	0.10392	regulation of protein metabolic process		Table of Blast hits (query gene, subject gene, %identity, blast score, %coverage, e-value):							BUA17_RS01035	BUA17_RS01035	241783	243755	-	TetM/TetW/TetO/TetS_family_tetracycline_resistance_ribosomal_protection_protein		>>							P_vandeheii_001598	IIM_RS26245	50	48	100	1.07e-07									P_vandeheii_002233	FS814_RS02615	84	1060	100	0		Number of proteins with BLAST hits to this cluster: 31							P_vandeheii_005725	DEU73_RS12250	78	453	97.3856	1.83e-157									Table of Blast hits (query gene, subject gene, %identity, blast score, %coverage, e-value):							P_vandeheii_003916	CM54_RS09390	45	392	96.7667	6.16e-132
P_vandeheii_004797_YqzL_family_protein_[Paenibacillus]	GO:0006793	0.10291	phosphorus metabolic process		P_vandeheii_000094	FS579_RS10415	78	1266	99.3925	0									8. NZ_LT607413							P_vandeheii_001600	IIM_RS26255	42	202	98.7342	3.48e-63									P_vandeheii_002234	FS814_RS02610	89	159	93.0233	5.46e-51		Cumulative BLAST score: 19212.0							P_vandeheii_005726	DEU73_RS12245	95	926	100	0		>>							P_vandeheii_003484	CQ043_RS18165	81	505	99.3528	1.11e-180		P_vandeheii_003917	CM54_RS09395	43	212	96.2121	2.87e-66
P_vandeheii_004797_YqzL_family_protein_[Paenibacillus]	GO:0032268	0.10231	regulation of cellular protein metabolic process		P_vandeheii_000095	FS579_RS10410	95	947	99.7912	0		Table of Blast hits (query gene, subject gene, %identity, blast score, %coverage, e-value):							Source: Micromonospora echinospora strain DSM 43816 chromosome I							P_vandeheii_001601	IIM_RS26215	57	338	97.0492	5.71e-115									P_vandeheii_002235	FS814_RS02605	77	493	98.4127	1.52e-175									P_vandeheii_005728	DEU73_RS12240	87	275	100	9.06e-95		15. NZ_JACHGJ010000002							P_vandeheii_003485	CQ043_RS18160	95	190	100	1.49e-62		P_vandeheii_003918	CM54_RS09400	35	110	74.4604	1.78e-27
P_vandeheii_004797_YqzL_family_protein_[Paenibacillus]	GO:0044248	0.10208	cellular catabolic process		P_vandeheii_000096	FS579_RS10405	98	761	100	3.31e-279		P_vandeheii_000401	BUA17_RS00880	96	600	100	4.11e-218		Type: bacteriocin,lanthipeptide							P_vandeheii_001602	IIM_RS26220	34	128	82.3293	2.8e-34		>>							P_vandeheii_002236	FS814_RS02600	69	309	99.5902	2.48e-105		Table of genes, locations, strands and annotations of subject cluster:							P_vandeheii_005729	DEU73_RS12235	96	305	100	1.28e-106		Source: Spirochaeta isovalerica strain DSM 2461 Ga0415347_02, whole genome shotgun sequence							P_vandeheii_003485	CQ043_RS18155	44	73	98.0769	4.84e-16		P_vandeheii_003919	CM54_RS09365	42	180	99.2095	2.3e-54
P_vandeheii_004797_YqzL_family_protein_[Paenibacillus]	GO:0010604	0.10155	positive regulation of macromolecule metabolic process		P_vandeheii_000097	FS579_RS10400	87	740	95.9641	5.01e-269		P_vandeheii_000402	BUA17_RS00885	97	613	100	1.14e-223		Number of proteins with BLAST hits to this cluster: 3														11. NZ_LGHP01000001							P_vandeheii_002237	FS814_RS02595	80	642	91.1905	4.25e-231									P_vandeheii_005731	DEU73_RS12225	97	518	100	8.06e-187		Type: bacteriocin							P_vandeheii_003486	CQ043_RS18155	89	199	98.2301	6.3e-66		P_vandeheii_003920	CM54_RS09370	41	224	99.6296	6.11e-71
P_vandeheii_004797_YqzL_family_protein_[Paenibacillus]	GO:1901575	0.10121	organic substance catabolic process		P_vandeheii_000098	FS579_RS10395	70	619	100.237	5.26e-222		P_vandeheii_000403	BUA17_RS00890	97	1540	100	0		Cumulative BLAST score: 439.0														Source: Bacillus sp. FJAT-28004 scaffold_0, whole genome shotgun sequence							P_vandeheii_002238	FS814_RS02590	88	559	98.4802	2.1e-201		Table of Blast hits (query gene, subject gene, %identity, blast score, %coverage, e-value):							P_vandeheii_005732	DEU73_RS12220	95	407	99.5413	8.02e-145		Number of proteins with BLAST hits to this cluster: 2							P_vandeheii_003487	CQ043_RS18150	83	355	98.5507	1.27e-124		P_vandeheii_003920	CM54_RS09365	31	107	87.4074	9.21e-26
P_vandeheii_004797_YqzL_family_protein_[Paenibacillus]	GO:0006508	0.1005	proteolysis		P_vandeheii_000099	FS579_RS10390	82	1080	100	0		P_vandeheii_000404	BUA17_RS00895	86	597	100	4.01e-216																Type: terpene														P_vandeheii_003109	HW560_RS25230	93	620	97.4576	1.09e-224									Cumulative BLAST score: 792.0							P_vandeheii_003488	CQ043_RS18145	88	841	100	7.1e-308		P_vandeheii_003921	CM54_RS09375	41	227	97.9592	1.83e-71
P_vandeheii_005848_bifunctional_glycosyltransferase_family_2/GtrA_family_protein_[Paenibacillus]	GO:0006793	0.26101	phosphorus metabolic process		P_vandeheii_000100	FS579_RS10385	82	84	100	2.32e-22		P_vandeheii_000405	BUA17_RS00900	92	1811	100	0		Table of genes, locations, strands and annotations of subject cluster:							>>							Number of proteins with BLAST hits to this cluster: 3														P_vandeheii_003109	HW560_RS25240	31	84	51.9774	8.61e-16																P_vandeheii_003489	CQ043_RS18140	87	564	100	1.01e-203		P_vandeheii_003922	CM54_RS09380	40	244	99.6764	9.64e-78
P_vandeheii_005848_bifunctional_glycosyltransferase_family_2/GtrA_family_protein_[Paenibacillus]	GO:0051234	0.18934	establishment of localization		P_vandeheii_000101	FS579_RS10380	77	492	99.3651	2.55e-175		P_vandeheii_000406	BUA17_RS00905	96	789	100	1.18e-288									8. NZ_LJKC01000007							Cumulative BLAST score: 1320.0														P_vandeheii_003110	HW560_RS25235	96	354	100	1.93e-125									Table of genes, locations, strands and annotations of subject cluster:							P_vandeheii_003490	CQ043_RS18135	94	984	100	0		P_vandeheii_003923	CM54_RS09385	38	376	97.5701	4.36e-123
P_vandeheii_005848_bifunctional_glycosyltransferase_family_2/GtrA_family_protein_[Paenibacillus]	GO:0006810	0.18693	transport		P_vandeheii_000102	FS579_RS10375	74	145	96.9697	5.43e-45		P_vandeheii_000407	BUA17_RS00910	95	776	99.7722	2.94e-283		Table of Blast hits (query gene, subject gene, %identity, blast score, %coverage, e-value):							Source: Bacillus cereus strain B4084 scaffold28, whole genome shotgun sequence														>>							P_vandeheii_003111	HW560_RS25240	91	979	99.8175	0		>>														P_vandeheii_003490	CQ043_RS18130	32	256	95.9302	1.49e-77
P_vandeheii_005848_bifunctional_glycosyltransferase_family_2/GtrA_family_protein_[Paenibacillus]	GO:0006811	0.16912	ion transport		P_vandeheii_000103	FS579_RS10370	78	261	100	8.14e-89		P_vandeheii_000408	BUA17_RS00915	94	270	100	6.64e-93		P_vandeheii_001493	GA0070618_RS25390	31	136	39.8472	9.1e-31		Type: lanthipeptide							Table of genes, locations, strands and annotations of subject cluster:							10. NZ_CP044310							P_vandeheii_003112	HW560_RS25245	95	1778	100	0		5. NZ_JACHVM010000004							Table of Blast hits (query gene, subject gene, %identity, blast score, %coverage, e-value):							P_vandeheii_003491	CQ043_RS18130	92	917	100	0
P_vandeheii_005848_bifunctional_glycosyltransferase_family_2/GtrA_family_protein_[Paenibacillus]	GO:0044283	0.14737	small molecule biosynthetic process		P_vandeheii_000104	FS579_RS10365	72	605	100.252	3.65e-217		P_vandeheii_000409	BUA17_RS00920	97	309	100	4.01e-108		P_vandeheii_001500	GA0070618_RS25345	37	140	80.756	2.92e-38		Number of proteins with BLAST hits to this cluster: 5														Source: Paenibacillus xylanilyticus strain W4 chromosome, complete genome							P_vandeheii_003113	HW560_RS25250	99	202	100	3.52e-67		Source: Paenibacillus illinoisensis strain 582 Ga0365414_04, whole genome shotgun sequence							P_vandeheii_005752	HNR50_RS06235	32	73	33.5512	5.41e-12		P_vandeheii_003491	CQ043_RS18135	32	248	102.259	1.75e-74
P_vandeheii_005848_bifunctional_glycosyltransferase_family_2/GtrA_family_protein_[Paenibacillus]	GO:0034654	0.12529	nucleobase-containing compound biosynthetic process		P_vandeheii_000105	FS579_RS10360	80	965	100	0		P_vandeheii_000410	BUA17_RS00925	94	679	100	1.94e-247		P_vandeheii_001501	GA0070618_RS25345	38	163	88.4892	4.78e-47		Cumulative BLAST score: 1994.0							Table of Blast hits (query gene, subject gene, %identity, blast score, %coverage, e-value):							Type: bacteriocin							P_vandeheii_003114	HW560_RS25255	97	910	100	0		Type: NRPS							P_vandeheii_005753	HNR50_RS06230	53	719	96.748	1.04e-251		P_vandeheii_003492	CQ043_RS18125	91	548	100	2.23e-198		>>
P_vandeheii_005848_bifunctional_glycosyltransferase_family_2/GtrA_family_protein_[Paenibacillus]	GO:0019637	0.12386	organophosphate metabolic process		P_vandeheii_000106	FS579_RS10355	78	327	95.7547	1.72e-113		P_vandeheii_000411	BUA17_RS00930	94	141	100	1.91e-44																P_vandeheii_001997	AC787_RS07775	43	523	98.4152	8.52e-178		Number of proteins with BLAST hits to this cluster: 11							P_vandeheii_003115	HW560_RS25260	97	293	100	7.74e-102		Number of proteins with BLAST hits to this cluster: 29														P_vandeheii_003493	CQ043_RS18120	94	502	100	2.94e-181		8. NZ_LR134263
P_vandeheii_005848_bifunctional_glycosyltransferase_family_2/GtrA_family_protein_[Paenibacillus]	GO:0006082	0.11898	organic acid metabolic process		P_vandeheii_000107	FS579_RS10350	78	215	101.515	1.56e-71		P_vandeheii_000412	BUA17_RS00935	89	691	100	1.74e-251									Table of genes, locations, strands and annotations of subject cluster:							P_vandeheii_001999	AC787_RS07785	67	412	95.1567	1.19e-142		Cumulative BLAST score: 4474.0							P_vandeheii_003116	HW560_RS25265	100	165	100	4.2e-53		Cumulative BLAST score: 17681.0														P_vandeheii_003494	CQ043_RS18115	83	434	100.397	1.62e-154		Source: Staphylococcus delphini strain NCTC12225 chromosome 1
P_vandeheii_005848_bifunctional_glycosyltransferase_family_2/GtrA_family_protein_[Paenibacillus]	GO:0090407	0.11824	organophosphate biosynthetic process		P_vandeheii_000108	FS579_RS10345	84	452	100	1.83e-161		P_vandeheii_000413	BUA17_RS00940	98	909	100	0									B4084_RS04650	B4084_RS04650	81231	81587	+	Rpn_family_recombination-promoting_nuclease/putative_transposase		P_vandeheii_002000	AC787_RS07780	66	385	98.6441	8.1e-134									P_vandeheii_003117	HW560_RS25270	99	251	100	5.67e-86																P_vandeheii_003495	CQ043_RS18110	86	673	100	1.15e-244		Type: NRPS,sactipeptide
P_vandeheii_005848_bifunctional_glycosyltransferase_family_2/GtrA_family_protein_[Paenibacillus]	GO:0055085	0.11818	transmembrane transport		P_vandeheii_000109	FS579_RS10340	88	486	99.6454	5.89e-174		P_vandeheii_000414	BUA17_RS00945	81	263	100	2.04e-89		>>							B4084_RS04715	B4084_RS04715	97999	98252	-	hypothetical_protein									Table of genes, locations, strands and annotations of subject cluster:							P_vandeheii_003118	HW560_RS25275	95	731	100	4.25e-267		Table of genes, locations, strands and annotations of subject cluster:							>>							P_vandeheii_003496	CQ043_RS18105	90	897	100	0		Number of proteins with BLAST hits to this cluster: 12
P_vandeheii_005848_bifunctional_glycosyltransferase_family_2/GtrA_family_protein_[Paenibacillus]	GO:0016310	0.1178	phosphorylation		P_vandeheii_000110	FS579_RS10335	54	147	100.633	7.72e-44		P_vandeheii_000415	BUA17_RS00950	91	367	98.5437	2.14e-129		9. NZ_FMYM01000010																												P_vandeheii_003119	HW560_RS25280	93	639	100	2.15e-232									16. NZ_CP011152							P_vandeheii_003497	CQ043_RS18100	91	636	100	8.63e-231		Cumulative BLAST score: 3500.0
P_vandeheii_005848_bifunctional_glycosyltransferase_family_2/GtrA_family_protein_[Paenibacillus]	GO:0043436	0.11699	oxoacid metabolic process		P_vandeheii_000111	FS579_RS10330	88	223	100	7.1e-75		P_vandeheii_000416	BUA17_RS00955	94	2311	100	0		Source: Alkalihalobacillus lonarensis strain 25nlg, whole genome shotgun sequence							Table of Blast hits (query gene, subject gene, %identity, blast score, %coverage, e-value):														Table of Blast hits (query gene, subject gene, %identity, blast score, %coverage, e-value):							P_vandeheii_003120	HW560_RS25285	87	1209	100.267	0		Table of Blast hits (query gene, subject gene, %identity, blast score, %coverage, e-value):							Source: Bacillus cereus strain CMCC P0021 plasmid pRML04, complete sequence							P_vandeheii_003501	CQ043_RS18090	62	164	90.9091	2.61e-51
P_vandeheii_005848_bifunctional_glycosyltransferase_family_2/GtrA_family_protein_[Paenibacillus]	GO:0043412	0.11636	macromolecule modification		P_vandeheii_000112	FS579_RS10325	61	219	100	2.25e-71		P_vandeheii_000417	BUA17_RS00960	98	847	99.8276	9.54e-307		Type: lanthipeptide							P_vandeheii_001596	B4084_RS04680	47	643	96.477	1.29e-221		>>							P_vandeheii_002228	F4V51_RS05620	95	753	100	2.2e-275		P_vandeheii_003121	HW560_RS25290	92	702	100	7.16e-256		P_vandeheii_005693	FHW29_RS21245	84	502	100.337	7.39e-180		Type: lanthipeptide							P_vandeheii_003502	CQ043_RS18085	89	278	96.7949	7.05e-96		Table of genes, locations, strands and annotations of subject cluster:
P_vandeheii_005848_bifunctional_glycosyltransferase_family_2/GtrA_family_protein_[Paenibacillus]	GO:0019752	0.11557	carboxylic acid metabolic process		P_vandeheii_000113	FS579_RS10320	98	80	100	5.03e-20		P_vandeheii_000418	BUA17_RS00965	97	432	100	9.84e-155		Number of proteins with BLAST hits to this cluster: 2							P_vandeheii_001597	B4084_RS04675	36	681	93.5596	3.09e-226		12. NZ_QJTA01000004							P_vandeheii_002229	F4V51_RS05625	70	87	88.0597	4.79e-23		P_vandeheii_003122	HW560_RS25295	93	382	100	3.02e-135		P_vandeheii_005694	FHW29_RS21240	95	728	100	1.08e-265		Number of proteins with BLAST hits to this cluster: 2														EL101_RS12610	EL101_RS12610	2675983	2676858	-	IS3_family_transposase
P_vandeheii_005848_bifunctional_glycosyltransferase_family_2/GtrA_family_protein_[Paenibacillus]	GO:0006629	0.10451	lipid metabolic process									P_vandeheii_000419	BUA17_RS00970	92	367	96.9388	1.15e-129		Cumulative BLAST score: 682.0							P_vandeheii_001600	B4084_RS04665	40	194	98.7342	4.43e-60		Source: Paenibacillus sp. OV191 Ga0215768_104, whole genome shotgun sequence							P_vandeheii_002230	F4V51_RS28800	79	191	99.187	1.46e-62		P_vandeheii_003123	HW560_RS25300	81	520	97.8979	7.54e-186		P_vandeheii_005695	FHW29_RS21235	91	490	100	2.13e-176		Cumulative BLAST score: 254.0														EL101_RS12665	EL101_RS12665	2699754	2700510	-	hypothetical_protein
P_vandeheii_005848_bifunctional_glycosyltransferase_family_2/GtrA_family_protein_[Paenibacillus]	GO:0006820	0.10222	anion transport									P_vandeheii_000420	BUA17_RS00975	100	298	100	7.28e-104									P_vandeheii_001601	B4084_RS04695	59	356	98.3607	5.94e-122		Type: terpene							P_vandeheii_002231	F4V51_RS28805	89	90	100	2.79e-24		P_vandeheii_003124	HW560_RS25305	83	307	101.523	6.87e-106		P_vandeheii_005698	FHW29_RS21205	90	267	100	1.57e-91																EL101_RS12670	EL101_RS12670	2700801	2701812	+	IS110_family_transposase
P_vandeheii_001190_hypothetical_protein_JC-0503tmp_001190_[Paenibacillus]	GO:0051234	0.2636	establishment of localization									P_vandeheii_000421	BUA17_RS00980	74	249	100	4.46e-84		Table of genes, locations, strands and annotations of subject cluster:							P_vandeheii_001602	B4084_RS04690	34	120	79.9197	3.68e-31		Number of proteins with BLAST hits to this cluster: 3							P_vandeheii_002232	F4V51_RS05635	86	171	98.9247	2.86e-55		P_vandeheii_003125	HW560_RS25310	96	710	100.243	3.93e-258		P_vandeheii_005699	FHW29_RS21200	90	262	100	7.07e-90		Table of genes, locations, strands and annotations of subject cluster:							>>							EL101_RS12750	EL101_RS12750	2714031	2715178	-	IS3_family_transposase
P_vandeheii_001190_hypothetical_protein_JC-0503tmp_001190_[Paenibacillus]	GO:0006810	0.25838	transport		>>							P_vandeheii_000422	BUA17_RS00985	91	588	99.6875	4.54e-213																Cumulative BLAST score: 1319.0							P_vandeheii_002233	F4V51_RS05640	84	1059	100	0		P_vandeheii_003126	HW560_RS25315	99	482	99.5968	1.45e-173		P_vandeheii_005700	FHW29_RS21195	94	686	100	3.81e-250		WR47_RS28785	WR47_RS28785	282836	283169	+	hypothetical_protein		8. NZ_CP018620							EL101_RS12800	EL101_RS12800	2723645	2724879	-	IS21_family_transposase
P_vandeheii_001190_hypothetical_protein_JC-0503tmp_001190_[Paenibacillus]	GO:0006811	0.22404	ion transport		8. NZ_CP054614							P_vandeheii_000423	BUA17_RS00990	66	134	99.1379	1.55e-40		Table of Blast hits (query gene, subject gene, %identity, blast score, %coverage, e-value):																					P_vandeheii_002234	F4V51_RS05645	89	159	93.0233	5.46e-51		P_vandeheii_003127	HW560_RS25320	90	470	100	3.96e-168		P_vandeheii_005701	FHW29_RS21190	90	761	100	7.03e-277		WR47_RS28790	WR47_RS28790	283383	285081	+	peptide_cleavage/export_ABC_transporter		Source: Paenibacillus xylanexedens strain PAMC 22703 chromosome, complete genome
P_vandeheii_001190_hypothetical_protein_JC-0503tmp_001190_[Paenibacillus]	GO:0051716	0.18753	cellular response to stimulus		Source: Paenibacillus barcinonensis strain KACC11450 chromosome, complete genome							P_vandeheii_000424	BUA17_RS00995	93	442	100	3.13e-158		P_vandeheii_001490	BLT29_RS10675	41	203	40.339	6.38e-56									Table of genes, locations, strands and annotations of subject cluster:							P_vandeheii_002235	F4V51_RS05650	75	449	93.6508	2.82e-158		P_vandeheii_003128	HW560_RS25325	92	394	100.413	5.69e-139		P_vandeheii_005706	FHW29_RS21185	93	279	99.3671	4.98e-96		WR47_RS28795	WR47_RS28795	285074	286337	+	HlyD_family_efflux_transporter_periplasmic_adaptor_subunit		Type: terpene							Table of Blast hits (query gene, subject gene, %identity, blast score, %coverage, e-value):
P_vandeheii_001190_hypothetical_protein_JC-0503tmp_001190_[Paenibacillus]	GO:0055085	0.14966	transmembrane transport		Type: lassopeptide							P_vandeheii_000425	BUA17_RS01000	88	567	100	1.42e-204		P_vandeheii_001493	BLT29_RS10690	36	479	94.7598	2.63e-153		>>														P_vandeheii_002236	F4V51_RS05655	68	310	99.5902	1.75e-105		P_vandeheii_003129	HW560_RS25330	97	574	100	2.44e-208		P_vandeheii_005707	FHW29_RS21180	75	457	98.6207	1.95e-162		WR47_RS28855	WR47_RS28855	301874	302509	+	sensor_histidine_kinase		Number of proteins with BLAST hits to this cluster: 16							P_vandeheii_003911	EL101_RS12575	31	99	82.6772	7.88e-23
P_vandeheii_001190_hypothetical_protein_JC-0503tmp_001190_[Paenibacillus]	GO:0006796	0.14879	phosphate-containing compound metabolic process		Number of proteins with BLAST hits to this cluster: 20							P_vandeheii_000426	BUA17_RS01005	96	285	100	6.59e-99									9. NZ_CP015592							Table of Blast hits (query gene, subject gene, %identity, blast score, %coverage, e-value):							P_vandeheii_002237	F4V51_RS05660	80	645	91.1905	3.66e-232		P_vandeheii_003130	HW560_RS25335	92	429	99.1525	5.83e-153		P_vandeheii_005708	FHW29_RS21175	69	304	100.441	7.31e-104									Cumulative BLAST score: 9359.0							P_vandeheii_003912	EL101_RS12575	46	253	92.8826	5.18e-82
P_vandeheii_001190_hypothetical_protein_JC-0503tmp_001190_[Paenibacillus]	GO:0016043	0.1485	cellular component organization		Cumulative BLAST score: 10093.0							P_vandeheii_000427	BUA17_RS01010	98	295	100	1.72e-102									Source: Bacillus cereus strain AR156 plasmid pAR460, complete sequence							P_vandeheii_001997	C7489_RS09170	44	536	98.0983	3.16e-183		P_vandeheii_002238	F4V51_RS05665	88	560	98.4802	1.04e-201		P_vandeheii_003131	HW560_RS25340	98	807	100	1.77e-295		P_vandeheii_005711	FHW29_RS21170	85	142	96.1538	1.91e-44		Table of Blast hits (query gene, subject gene, %identity, blast score, %coverage, e-value):														P_vandeheii_003913	EL101_RS12580	57	312	94.9153	4.61e-105
P_vandeheii_001190_hypothetical_protein_JC-0503tmp_001190_[Paenibacillus]	GO:0006793	0.14463	phosphorus metabolic process									P_vandeheii_000428	BUA17_RS01015	96	1420	100	0									Type: NRPS							P_vandeheii_001999	C7489_RS09160	64	394	95.1567	1.15e-135									P_vandeheii_003132	HW560_RS25345	93	679	99.7436	7.53e-247		P_vandeheii_005712	FHW29_RS21165	82	3954	99.8342	0		P_vandeheii_005752	WR47_RS28795	36	56	20.6972	8.25e-08		Table of genes, locations, strands and annotations of subject cluster:							P_vandeheii_003914	EL101_RS12585	57	332	99.6774	4.54e-112
P_vandeheii_001190_hypothetical_protein_JC-0503tmp_001190_[Paenibacillus]	GO:0034220	0.1383	ion transmembrane transport		Table of genes, locations, strands and annotations of subject cluster:							P_vandeheii_000429	BUA17_RS01020	97	411	96.7442	1.01e-146		>>							Number of proteins with BLAST hits to this cluster: 7							P_vandeheii_002000	C7489_RS09165	67	389	98.6441	2.44e-135									P_vandeheii_003133	HW560_RS25350	94	127	100	7.93e-39		P_vandeheii_005713	FHW29_RS21160	76	510	100.287	1.78e-181		P_vandeheii_005753	WR47_RS28790	53	198	25.4743	3.5e-57									P_vandeheii_003915	EL101_RS12590	58	617	99.8095	8.02e-218
P_vandeheii_001190_hypothetical_protein_JC-0503tmp_001190_[Paenibacillus]	GO:0007154	0.13666	cell communication									P_vandeheii_000430	BUA17_RS01025	87	551	99.6805	4.54e-198		10. NZ_CP034541							Cumulative BLAST score: 2283.0																					P_vandeheii_003134	HW560_RS25355	99	182	100	4.89e-60		P_vandeheii_005714	FHW29_RS21155	86	940	100	0									Table of Blast hits (query gene, subject gene, %identity, blast score, %coverage, e-value):							P_vandeheii_003916	EL101_RS12595	44	366	97.4596	6.88e-122
P_vandeheii_001190_hypothetical_protein_JC-0503tmp_001190_[Paenibacillus]	GO:0016070	0.13561	RNA metabolic process		Table of Blast hits (query gene, subject gene, %identity, blast score, %coverage, e-value):							P_vandeheii_000431	BUA17_RS01030	98	420	100	1.23e-149		Source: Brevibacillus sp. SCSIO 07484 chromosome, complete genome																					>>							P_vandeheii_003135	HW560_RS25360	96	563	100	3.21e-204		P_vandeheii_005715	FHW29_RS21150	71	609	100	3.38e-217									P_vandeheii_003484	BS614_RS00390	81	501	99.3528	9.32e-179		P_vandeheii_003917	EL101_RS12600	45	223	97.7273	1.24e-70
P_vandeheii_001190_hypothetical_protein_JC-0503tmp_001190_[Paenibacillus]	GO:0006950	0.13493	response to stress		P_vandeheii_000094	HUB98_RS25615	78	1250	99.3925	0		P_vandeheii_000432	BUA17_RS01035	95	323	25.4135	8.14e-106		Type: T3PKS							Table of genes, locations, strands and annotations of subject cluster:														11. NZ_JACHVM010000003							P_vandeheii_003136	HW560_RS25365	97	1240	100	0		P_vandeheii_005716	FHW29_RS21145	84	432	99.6169	3.6e-153									P_vandeheii_003485	BS614_RS00385	94	189	100	3.02e-62		P_vandeheii_003918	EL101_RS12605	34	150	98.5612	5.87e-42
P_vandeheii_001190_hypothetical_protein_JC-0503tmp_001190_[Paenibacillus]	GO:0006820	0.13409	anion transport		P_vandeheii_000095	HUB98_RS25620	95	946	99.7912	0		P_vandeheii_000433	BUA17_RS01040	93	540	99.6587	9.02e-195		Number of proteins with BLAST hits to this cluster: 4							A7A70_RS31035	A7A70_RS31035	198331	198681	-	recombinase_family_protein		>>							Source: Paenibacillus illinoisensis strain 582 Ga0365414_03, whole genome shotgun sequence							P_vandeheii_003137	HW560_RS25370	98	1175	100	0		P_vandeheii_005717	FHW29_RS21140	87	513	100	1.21e-184		>>							P_vandeheii_003485	BS614_RS00380	44	73	98.0769	4.84e-16		P_vandeheii_003920	EL101_RS12575	41	218	96.6667	1.4e-68
P_vandeheii_001190_hypothetical_protein_JC-0503tmp_001190_[Paenibacillus]	GO:0071702	0.11292	organic substance transport		P_vandeheii_000096	HUB98_RS25625	98	759	100	1.35e-278									Cumulative BLAST score: 1339.0							A7A70_RS28690	A7A70_RS28690	210681	211115	-	sodium:proton_symporter		13. NZ_LIGH01000001							Type: bacteriocin							P_vandeheii_003138	HW560_RS25375	97	802	100	2.91e-293		P_vandeheii_005718	FHW29_RS21135	80	523	100.862	3.23e-186		17. NZ_CP009283							P_vandeheii_003486	BS614_RS00380	89	199	98.2301	6.3e-66		P_vandeheii_003921	EL101_RS12580	46	262	95.9184	3.12e-85
P_vandeheii_001190_hypothetical_protein_JC-0503tmp_001190_[Paenibacillus]	GO:0019222	0.10996	regulation of metabolic process		P_vandeheii_000097	HUB98_RS25630	86	741	95.9641	3.53e-269																A7A70_RS30715	A7A70_RS30715	213839	213984	+	IS3_family_transposase		Source: Paenibacillus sp. FJAT-27812 scaffold_0, whole genome shotgun sequence							Number of proteins with BLAST hits to this cluster: 11							P_vandeheii_003139	HW560_RS25380	97	452	100	1.99e-162		P_vandeheii_005719	FHW29_RS21130	86	712	100	2.7e-259		Source: Paenibacillus sp. FSL R7-0273, complete genome							P_vandeheii_003486	BS614_RS00385	41	72	90.2655	7.44e-16		P_vandeheii_003922	EL101_RS12585	39	229	100	7.21e-72
P_vandeheii_001190_hypothetical_protein_JC-0503tmp_001190_[Paenibacillus]	GO:0044085	0.10963	cellular component biogenesis		P_vandeheii_000098	HUB98_RS25635	70	607	100	2.84e-217									Table of genes, locations, strands and annotations of subject cluster:							A7A70_RS28715	A7A70_RS28715	214155	214352	-	hypothetical_protein		Type: terpene							Cumulative BLAST score: 4465.0														P_vandeheii_005720	FHW29_RS21125	92	421	100	3.8e-149		Type: bacteriocin							P_vandeheii_003487	BS614_RS00375	83	355	98.5507	8.91e-125		P_vandeheii_003923	EL101_RS12590	43	439	98.6916	9.64e-148
P_vandeheii_001190_hypothetical_protein_JC-0503tmp_001190_[Paenibacillus]	GO:0043412	0.10819	macromolecule modification		P_vandeheii_000099	HUB98_RS25640	82	1097	100.467	0		>>							EJ378_RS14330	EJ378_RS14330	2993984	2995119	-	betaine/proline/choline_family_ABC_transporter_ATP-binding_protein		A7A70_RS28720	A7A70_RS28720	214488	215562	-	patatin-like_phospholipase_family_protein		Number of proteins with BLAST hits to this cluster: 3																					P_vandeheii_005721	FHW29_RS21120	91	214	99.1525	1.45e-71		Number of proteins with BLAST hits to this cluster: 2							P_vandeheii_003488	BS614_RS00370	89	845	100	1.05e-309
P_vandeheii_001190_hypothetical_protein_JC-0503tmp_001190_[Paenibacillus]	GO:0023052	0.10642	signaling		P_vandeheii_000100	HUB98_RS25645	76	79	100	2.24e-20		6. NZ_CP058552							EJ378_RS14365	EJ378_RS14365	2999604	3000032	-	disulfide_bond_formation_protein_B		A7A70_RS28810	A7A70_RS28810	256491	257198	-	DUF975_family_protein		Cumulative BLAST score: 1312.0							Table of genes, locations, strands and annotations of subject cluster:														P_vandeheii_005722	FHW29_RS21110	91	899	99.793	0		Cumulative BLAST score: 1096.0							P_vandeheii_003489	BS614_RS00365	87	562	100	5.84e-203
P_vandeheii_001190_hypothetical_protein_JC-0503tmp_001190_[Paenibacillus]	GO:0034654	0.10534	nucleobase-containing compound biosynthetic process		P_vandeheii_000101	HUB98_RS25650	75	489	99.3651	5.98e-174		Source: Paenibacillus sp. E222 chromosome																																			>>							P_vandeheii_005723	FHW29_RS21105	82	514	100	2.78e-184									P_vandeheii_003490	BS614_RS00360	94	990	100	0
P_vandeheii_001190_hypothetical_protein_JC-0503tmp_001190_[Paenibacillus]	GO:0006812	0.10439	cation transport		P_vandeheii_000102	HUB98_RS25655	74	146	96.9697	2.69e-45		Type: NRPS-like							Table of Blast hits (query gene, subject gene, %identity, blast score, %coverage, e-value):							Table of Blast hits (query gene, subject gene, %identity, blast score, %coverage, e-value):							Table of genes, locations, strands and annotations of subject cluster:							Table of Blast hits (query gene, subject gene, %identity, blast score, %coverage, e-value):							6. NZ_PEII01000001							P_vandeheii_005724	FHW29_RS21100	86	239	85.5263	5.38e-81		Table of genes, locations, strands and annotations of subject cluster:							P_vandeheii_003490	BS614_RS00355	32	256	95.9302	1.49e-77		>>
P_vandeheii_001190_hypothetical_protein_JC-0503tmp_001190_[Paenibacillus]	GO:0031323	0.10429	regulation of cellular metabolic process		P_vandeheii_000103	HUB98_RS25660	76	254	100	3.17e-86		Number of proteins with BLAST hits to this cluster: 33							P_vandeheii_001487	EJ378_RS14425	44	66	16.3636	2.28e-09		P_vandeheii_001590	A7A70_RS28820	34	131	98.1651	2.24e-33									P_vandeheii_002228	FHW29_RS17650	95	748	100	2.88e-273		Source: Paenibacillus sp. LK1 scaffold1, whole genome shotgun sequence							P_vandeheii_005725	FHW29_RS21095	63	328	99.0196	4.07e-108									P_vandeheii_003491	BS614_RS00355	92	915	100	0		9. NZ_CP014007
P_vandeheii_001190_hypothetical_protein_JC-0503tmp_001190_[Paenibacillus]	GO:0006996	0.10421	organelle organization		P_vandeheii_000104	HUB98_RS25665	73	608	99.2443	1.45e-218		Cumulative BLAST score: 21705.0							P_vandeheii_001500	EJ378_RS14380	67	358	92.7835	5.87e-123		P_vandeheii_001599	A7A70_RS28770	61	550	99.7826	2.1e-193		Table of Blast hits (query gene, subject gene, %identity, blast score, %coverage, e-value):							P_vandeheii_002229	FHW29_RS17655	73	91	88.0597	2.03e-24		Type: T3PKS							P_vandeheii_005726	FHW29_RS21090	80	778	98.8024	4.62e-282		Table of Blast hits (query gene, subject gene, %identity, blast score, %coverage, e-value):							P_vandeheii_003491	BS614_RS00360	32	250	102.053	3.21e-75		Source: Kosakonia oryzae strain Ola 51 chromosome, complete genome
P_vandeheii_001190_hypothetical_protein_JC-0503tmp_001190_[Paenibacillus]	GO:0022607	0.10377	cellular component assembly		P_vandeheii_000105	HUB98_RS25670	79	966	100	0									P_vandeheii_001500	EJ378_RS14385	32	136	84.8797	1.61e-36		P_vandeheii_001600	A7A70_RS28775	78	373	99.1561	8.37e-131		P_vandeheii_001997	ADU23_RS28105	44	526	97.6228	2.64e-179		P_vandeheii_002230	FHW29_RS17660	78	188	99.187	3.44e-61		Number of proteins with BLAST hits to this cluster: 31							P_vandeheii_005728	FHW29_RS21085	81	263	100	9.72e-90		P_vandeheii_005753	R70723_RS28900	68	972	97.832	0		P_vandeheii_003492	BS614_RS00350	91	549	100	1.57e-198		Type: arylpolyene
P_vandeheii_001190_hypothetical_protein_JC-0503tmp_001190_[Paenibacillus]	GO:0007165	0.10057	signal transduction		P_vandeheii_000106	HUB98_RS25675	77	335	99.0566	1.09e-116		Table of genes, locations, strands and annotations of subject cluster:							P_vandeheii_001501	EJ378_RS14385	58	303	97.482	1.13e-101		P_vandeheii_001601	A7A70_RS28795	75	446	100	3.27e-157		P_vandeheii_001999	ADU23_RS28095	65	401	94.302	2.12e-138		P_vandeheii_002231	FHW29_RS17665	89	90	100	2.79e-24		Cumulative BLAST score: 18540.0							P_vandeheii_005729	FHW29_RS21080	92	294	98.0645	2.96e-102		P_vandeheii_005757	R70723_RS28915	32	124	90.4762	3.76e-32		P_vandeheii_003493	BS614_RS00345	93	499	100	3.43e-180		Number of proteins with BLAST hits to this cluster: 11
P_vandeheii_003933_glycosyltransferase_family_2_protein_[Paenibacillus]	GO:0043604	0.21915	amide biosynthetic process		P_vandeheii_000107	HUB98_RS25680	81	209	93.1818	3.89e-69		HW560_RS27465	HW560_RS27465	6193870	6195081	-	MFS_transporter		P_vandeheii_001502	EJ378_RS14390	66	476	98.8858	4.55e-167		P_vandeheii_001602	A7A70_RS28790	63	325	99.5984	2.23e-111		P_vandeheii_002000	ADU23_RS28100	66	385	98.6441	1.63e-133		P_vandeheii_002232	FHW29_RS17670	86	171	98.9247	2.86e-55									P_vandeheii_005733	FHW29_RS21070	96	660	99.7143	1.64e-240									P_vandeheii_003494	BS614_RS00340	83	435	100.397	1.14e-154		Cumulative BLAST score: 2522.0
P_vandeheii_003933_glycosyltransferase_family_2_protein_[Paenibacillus]	GO:0006518	0.1754	peptide metabolic process		P_vandeheii_000108	HUB98_RS25685	85	460	100	2.33e-164																P_vandeheii_001603	A7A70_RS28785	70	338	100	9.34e-117									P_vandeheii_002233	FHW29_RS17675	83	1055	100	0		Table of genes, locations, strands and annotations of subject cluster:																					P_vandeheii_003495	BS614_RS00335	86	675	100	2e-245
P_vandeheii_003933_glycosyltransferase_family_2_protein_[Paenibacillus]	GO:0043043	0.15938	peptide biosynthetic process		P_vandeheii_000109	HUB98_RS25690	88	484	99.2908	4.83e-173		Table of Blast hits (query gene, subject gene, %identity, blast score, %coverage, e-value):														P_vandeheii_001604	A7A70_RS28780	50	120	96.5812	1.93e-34									P_vandeheii_002234	FHW29_RS17680	89	159	93.0233	5.46e-51		CS562_RS00455	CS562_RS00455	110960	111978	-	acetylxylan_esterase																P_vandeheii_003496	BS614_RS00330	91	901	100	0		Table of genes, locations, strands and annotations of subject cluster:
P_vandeheii_003933_glycosyltransferase_family_2_protein_[Paenibacillus]	GO:0006412	0.14893	translation		P_vandeheii_000110	HUB98_RS25695	55	143	101.899	1.73e-42		P_vandeheii_000401	HW560_RS27490	95	593	99.6732	2.28e-215																							P_vandeheii_002235	FHW29_RS17685	75	447	93.9683	8.37e-158		CS562_RS00550	CS562_RS00550	132935	134286	-	C4-dicarboxylate_transporter_DctA									>>							P_vandeheii_003497	BS614_RS00325	91	639	100	3.67e-232		AWR26_RS01410	AWR26_RS01410	312363	313183	-	1-acyl-sn-glycerol-3-phosphate_acyltransferase
P_vandeheii_003012_amidohydrolase_family_protein_[Paenibacillus]	GO:0043412	0.18322	macromolecule modification		P_vandeheii_000111	HUB98_RS25700	87	218	100	6.81e-73		P_vandeheii_000402	HW560_RS27485	98	614	100	5.66e-224		>>														>>							P_vandeheii_002236	FHW29_RS17690	69	311	99.5902	3.04e-106									>>							18. NZ_KB905831							P_vandeheii_003501	BS614_RS00315	64	178	100.699	9.56e-57
P_vandeheii_003012_amidohydrolase_family_protein_[Paenibacillus]	GO:0044248	0.18161	cellular catabolic process		P_vandeheii_000112	HUB98_RS25705	64	223	102.604	8.09e-73		P_vandeheii_000403	HW560_RS27480	96	1530	100	0		11. NZ_VCBM01000001														14. NZ_CP022584							P_vandeheii_002237	FHW29_RS17695	80	645	91.1905	1.68e-232		Table of Blast hits (query gene, subject gene, %identity, blast score, %coverage, e-value):							6. NZ_JACHKG010000002							Source: Streptomyces sulphureus DSM 40104 F603DRAFT_scaffold00019.19, whole genome shotgun sequence							P_vandeheii_003502	BS614_RS00310	89	276	96.7949	2.87e-95		Table of Blast hits (query gene, subject gene, %identity, blast score, %coverage, e-value):
P_vandeheii_003012_amidohydrolase_family_protein_[Paenibacillus]	GO:0009056	0.17873	catabolic process		P_vandeheii_000113	HUB98_RS25710	98	79	100	7.14e-20		P_vandeheii_000404	HW560_RS27475	85	593	100	2.7e-214		Source: Rummeliibacillus sp. SL167 SL167_1, whole genome shotgun sequence							>>							Source: Paenibacillus physcomitrellae strain XB chromosome							P_vandeheii_002238	FHW29_RS17700	88	560	98.4802	1.04e-201		P_vandeheii_003109	CS562_RS00405	93	623	97.4576	2.36e-225		Source: Paenibacillus sp. JGP012 Ga0314267_02, whole genome shotgun sequence							Type: NRPS														P_vandeheii_003911	AWR26_RS01265	37	146	91.7323	7.13e-41
P_vandeheii_003012_amidohydrolase_family_protein_[Paenibacillus]	GO:0051716	0.1766	cellular response to stimulus									P_vandeheii_000405	HW560_RS27470	91	1795	100	0		Type: NRPS							10. NZ_SDKF01000002							Type: terpene														P_vandeheii_003110	CS562_RS00410	92	342	100	2.09e-120		Type: NRPS							Number of proteins with BLAST hits to this cluster: 2														P_vandeheii_003912	AWR26_RS01270	37	164	86.8327	1.83e-47
P_vandeheii_003012_amidohydrolase_family_protein_[Paenibacillus]	GO:0036211	0.1706	protein modification process									P_vandeheii_000406	HW560_RS27465	98	747	93.3025	1.12e-272		Number of proteins with BLAST hits to this cluster: 3							Source: Bacillus velezensis strain Fad 94 Scaffold_2, whole genome shotgun sequence							Number of proteins with BLAST hits to this cluster: 3														P_vandeheii_003111	CS562_RS00415	94	1014	99.8175	0		Number of proteins with BLAST hits to this cluster: 28							Cumulative BLAST score: 522.0														P_vandeheii_003913	AWR26_RS01275	38	196	88.1356	1.02e-59
P_vandeheii_003012_amidohydrolase_family_protein_[Paenibacillus]	GO:0006464	0.17056	cellular protein modification process									P_vandeheii_000407	HW560_RS27460	94	773	99.7722	4.87e-282		Cumulative BLAST score: 1186.0							Type: lanthipeptide							Cumulative BLAST score: 1238.0														P_vandeheii_003111	CS562_RS00405	31	91	33.3942	7.97e-18		Cumulative BLAST score: 17157.0														>>							P_vandeheii_003914	AWR26_RS01280	36	186	99.3548	3.56e-55
P_vandeheii_003012_amidohydrolase_family_protein_[Paenibacillus]	GO:0016070	0.16942	RNA metabolic process		>>							P_vandeheii_000408	HW560_RS27455	97	276	100	1.7e-95									Number of proteins with BLAST hits to this cluster: 4														>>							P_vandeheii_003112	CS562_RS00420	96	1794	100	0									Table of genes, locations, strands and annotations of subject cluster:							9. NZ_CP043761							P_vandeheii_003915	AWR26_RS01285	38	340	93.5238	3.98e-109
P_vandeheii_003012_amidohydrolase_family_protein_[Paenibacillus]	GO:0051234	0.16659	establishment of localization		9. NZ_VEGC01000001							P_vandeheii_000409	HW560_RS27450	95	302	100	3.17e-105		Table of genes, locations, strands and annotations of subject cluster:							Cumulative BLAST score: 1318.0							Table of genes, locations, strands and annotations of subject cluster:							12. NZ_VDYW01000001							P_vandeheii_003113	CS562_RS00425	100	204	100	6.09e-68		Table of genes, locations, strands and annotations of subject cluster:							F603_RS35475	F603_RS35475	11763	11915	+	DUF397_domain-containing_protein		Source: Paenibacillus sp. 37 chromosome, complete genome							P_vandeheii_003919	AWR26_RS01265	40	162	100.791	5.19e-47
P_vandeheii_003012_amidohydrolase_family_protein_[Paenibacillus]	GO:0006810	0.16207	transport		Source: Paenibacillus xylanexedens strain DE0117 NODE_1_length_3362950_cov_22.665201, whole genome shotgun sequence							P_vandeheii_000410	HW560_RS27445	94	682	100	2.37e-248																CBE73_RS07975	CBE73_RS07975	1753249	1753679	-	DinB_family_protein		Source: Paenibacillus xylanexedens strain DE0389 NODE_1_length_3148678_cov_19.872349, whole genome shotgun sequence							P_vandeheii_003114	CS562_RS00430	98	917	100	0																Type: terpene							P_vandeheii_003920	AWR26_RS01270	35	142	94.0741	4.14e-39
P_vandeheii_003012_amidohydrolase_family_protein_[Paenibacillus]	GO:1901575	0.1608	organic substance catabolic process		Type: lassopeptide							P_vandeheii_000411	HW560_RS27440	94	140	100	7.79e-44		Table of Blast hits (query gene, subject gene, %identity, blast score, %coverage, e-value):							Table of genes, locations, strands and annotations of subject cluster:							CBE73_RS21885	CBE73_RS21885	1754830	1755477	-	IS5_family_transposase		Type: bacteriocin							P_vandeheii_003115	CS562_RS00435	97	293	100	7.74e-102		Table of Blast hits (query gene, subject gene, %identity, blast score, %coverage, e-value):							Table of Blast hits (query gene, subject gene, %identity, blast score, %coverage, e-value):							Number of proteins with BLAST hits to this cluster: 16							P_vandeheii_003921	AWR26_RS01275	39	203	86.7347	1.94e-62
P_vandeheii_003012_amidohydrolase_family_protein_[Paenibacillus]	GO:0006082	0.14988	organic acid metabolic process		Number of proteins with BLAST hits to this cluster: 20							P_vandeheii_000412	HW560_RS27435	91	701	100	9.41e-256		P_vandeheii_001500	FEZ13_RS05405	64	356	94.5017	1.94e-122																Number of proteins with BLAST hits to this cluster: 11							P_vandeheii_003116	CS562_RS00440	99	164	100	8.48e-53		P_vandeheii_005695	HNR77_RS03395	87	467	99.2278	4.88e-167		P_vandeheii_005750	F603_RS0130330	46	297	98.6911	2.39e-96		Cumulative BLAST score: 9336.0							P_vandeheii_003922	AWR26_RS01280	46	265	100	1.06e-85
P_vandeheii_003012_amidohydrolase_family_protein_[Paenibacillus]	GO:0043436	0.14896	oxoacid metabolic process		Cumulative BLAST score: 10882.0							P_vandeheii_000413	HW560_RS27430	96	900	100	0		P_vandeheii_001501	FEZ13_RS05410	62	345	96.0432	2.3e-118		Table of Blast hits (query gene, subject gene, %identity, blast score, %coverage, e-value):							Table of Blast hits (query gene, subject gene, %identity, blast score, %coverage, e-value):							Cumulative BLAST score: 4179.0							P_vandeheii_003117	CS562_RS00445	99	251	100	5.67e-86		P_vandeheii_005696	HNR77_RS03390	77	383	100	2.04e-134		P_vandeheii_005753	F603_RS0130460	31	225	67.3442	8.39e-60									P_vandeheii_003923	AWR26_RS01285	42	390	91.028	1.26e-128
P_vandeheii_003012_amidohydrolase_family_protein_[Paenibacillus]	GO:0019752	0.14749	carboxylic acid metabolic process									P_vandeheii_000414	HW560_RS27425	82	266	100	8.68e-91		P_vandeheii_001502	FEZ13_RS05415	73	485	88.5794	2.29e-171		P_vandeheii_001596	EUA41_RS09930	32	402	98.103	5.23e-128		P_vandeheii_001997	CBE73_RS08005	63	812	103.803	7.67e-291									P_vandeheii_003118	CS562_RS00450	96	734	100	1.27e-268		P_vandeheii_005698	HNR77_RS03365	91	270	100	4.44e-93									Table of genes, locations, strands and annotations of subject cluster:							P_vandeheii_003924	AWR26_RS01240	47	328	98.6523	6.96e-109
P_vandeheii_003012_amidohydrolase_family_protein_[Paenibacillus]	GO:0044085	0.13677	cellular component biogenesis		Table of genes, locations, strands and annotations of subject cluster:							P_vandeheii_000415	HW560_RS27420	91	373	99.5146	1.1e-131									P_vandeheii_001597	EUA41_RS09935	31	443	85.2045	2.62e-135		P_vandeheii_001999	CBE73_RS08040	37	214	100	1.35e-64		Table of genes, locations, strands and annotations of subject cluster:							P_vandeheii_003119	CS562_RS00455	81	292	50.7375	4.04e-98		P_vandeheii_005699	HNR77_RS03360	86	251	100	1.31e-85
P_vandeheii_003012_amidohydrolase_family_protein_[Paenibacillus]	GO:0032502	0.13554	developmental process									P_vandeheii_000416	HW560_RS27415	94	2320	100	0									P_vandeheii_001600	EUA41_RS09970	43	169	97.8903	3.37e-50		P_vandeheii_002000	CBE73_RS08045	40	212	96.2712	1.39e-65									P_vandeheii_003120	CS562_RS00460	87	1221	100.534	0		P_vandeheii_005700	HNR77_RS03355	90	667	102.747	1.62e-242									Table of Blast hits (query gene, subject gene, %identity, blast score, %coverage, e-value):
P_vandeheii_003012_amidohydrolase_family_protein_[Paenibacillus]	GO:0006950	0.1353	response to stress		Table of Blast hits (query gene, subject gene, %identity, blast score, %coverage, e-value):							P_vandeheii_000417	HW560_RS27410	98	850	100	4.08e-308									P_vandeheii_001601	EUA41_RS09965	52	304	98.3607	1.74e-101									Table of Blast hits (query gene, subject gene, %identity, blast score, %coverage, e-value):							P_vandeheii_003121	CS562_RS00465	94	712	100.26	5.71e-260		P_vandeheii_005701	HNR77_RS03350	86	747	100	1.5e-271		>>							P_vandeheii_003484	F0220_RS27580	81	505	99.3528	1.39e-180
P_vandeheii_003012_amidohydrolase_family_protein_[Paenibacillus]	GO:0019222	0.13453	regulation of metabolic process		P_vandeheii_000094	FS817_RS04690	86	1390	99.514	0		P_vandeheii_000418	HW560_RS27405	97	431	100	2.82e-154		>>																					P_vandeheii_002228	FS579_RS13650	91	730	100	1.92e-266		P_vandeheii_003122	CS562_RS00470	91	380	100	1.02e-134		P_vandeheii_005706	HNR77_RS03345	92	277	100	2.78e-95		19. NZ_AP021969							P_vandeheii_003485	F0220_RS27575	95	190	100	1.49e-62		>>
P_vandeheii_003012_amidohydrolase_family_protein_[Paenibacillus]	GO:0032501	0.13123	multicellular organismal process		P_vandeheii_000095	FS817_RS04695	96	957	99.7912	0		P_vandeheii_000419	HW560_RS27400	90	360	96.9388	9.08e-127		12. NZ_VCBL01000001																					P_vandeheii_002229	FS579_RS13645	66	80	88.0597	4.41e-20		P_vandeheii_003123	CS562_RS00475	82	526	97.8979	4.22e-188		P_vandeheii_005707	HNR77_RS03340	86	518	100	2.45e-186		Source: Raoultella ornithinolytica strain WP3-W18-ESBL-01							P_vandeheii_003485	F0220_RS27570	44	73	98.0769	4.84e-16		10. NZ_CP015113
P_vandeheii_003012_amidohydrolase_family_protein_[Paenibacillus]	GO:0006811	0.13038	ion transport		P_vandeheii_000096	FS817_RS04700	97	752	100	1.56e-275		P_vandeheii_000420	HW560_RS27395	100	298	100	7.28e-104		Source: Rummeliibacillus suwonensis strain G20 KACC17316-1_1, whole genome shotgun sequence														>>							P_vandeheii_002230	FS579_RS13640	82	97	50.4065	7.07e-26		P_vandeheii_003124	CS562_RS00480	92	327	100	7.93e-114		P_vandeheii_005708	HNR77_RS03335	64	286	103.084	8.88e-97		Type: NRPS,T1PKS							P_vandeheii_003486	F0220_RS27570	89	199	98.2301	6.3e-66		Source: Kosakonia radicincitans strain GXGL-4A chromosome, complete genome
P_vandeheii_003012_amidohydrolase_family_protein_[Paenibacillus]	GO:0048856	0.12849	anatomical structure development		P_vandeheii_000097	FS817_RS04705	90	760	95.9641	8.25e-277		P_vandeheii_000421	HW560_RS27390	76	249	101.176	6.77e-84		Type: NRPS							>>							15. NZ_WUWM01000016							P_vandeheii_002231	FS579_RS30510	96	96	100	7.26e-27		P_vandeheii_003125	CS562_RS00485	95	702	100.243	6.21e-255		P_vandeheii_005710	HNR77_RS03330	89	791	93.712	1.16e-287		Number of proteins with BLAST hits to this cluster: 2							P_vandeheii_003486	F0220_RS27575	41	72	90.2655	1.49e-15		Type: arylpolyene
P_vandeheii_003012_amidohydrolase_family_protein_[Paenibacillus]	GO:0007154	0.12595	cell communication		P_vandeheii_000098	FS817_RS04710	79	688	100	4.08e-249		P_vandeheii_000422	HW560_RS27385	90	586	99.0625	4.17e-212		Number of proteins with BLAST hits to this cluster: 3							11. NZ_CP019040							Source: Paenibacillus sp. SJY2 Scaffold16, whole genome shotgun sequence							P_vandeheii_002232	FS579_RS13635	91	184	100	1.85e-60		P_vandeheii_003126	CS562_RS00490	99	486	100	4.33e-175		P_vandeheii_005711	HNR77_RS03325	76	131	96.1538	5.1e-40		Cumulative BLAST score: 508.0							P_vandeheii_003487	F0220_RS27565	83	355	98.5507	1.27e-124		Number of proteins with BLAST hits to this cluster: 11
P_vandeheii_003012_amidohydrolase_family_protein_[Paenibacillus]	GO:0023052	0.12546	signaling		P_vandeheii_000099	FS817_RS04715	91	1194	100	0		P_vandeheii_000423	HW560_RS27380	83	191	100	1.77e-62		Cumulative BLAST score: 1185.0							Source: Bacillus velezensis strain GH1-13 chromosome, complete genome							Type: terpene							P_vandeheii_002233	FS579_RS13630	82	1024	100.632	0		P_vandeheii_003127	CS562_RS00495	91	477	100	7.16e-171		P_vandeheii_005712	HNR77_RS03320	81	3927	99.9585	0									P_vandeheii_003488	F0220_RS27560	88	841	100	7.1e-308		Cumulative BLAST score: 2518.0
P_vandeheii_003012_amidohydrolase_family_protein_[Paenibacillus]	GO:0034654	0.12414	nucleobase-containing compound biosynthetic process		P_vandeheii_000100	FS817_RS04720	93	90	95.5556	1.11e-24		P_vandeheii_000424	HW560_RS27375	93	444	100	7.69e-159									Type: lanthipeptide							Number of proteins with BLAST hits to this cluster: 3							P_vandeheii_002234	FS579_RS13625	90	157	93.0233	4.5e-50		P_vandeheii_003128	CS562_RS00500	92	397	99.5868	4.39e-140		P_vandeheii_005713	HNR77_RS03315	72	496	100	6.89e-176		Table of genes, locations, strands and annotations of subject cluster:							P_vandeheii_003489	F0220_RS27555	87	564	100	1.01e-203
P_vandeheii_003012_amidohydrolase_family_protein_[Paenibacillus]	GO:0060255	0.12382	regulation of macromolecule metabolic process		P_vandeheii_000101	FS817_RS04725	81	525	100	4.27e-188		P_vandeheii_000425	HW560_RS27365	78	269	53.6585	3.36e-89		Table of genes, locations, strands and annotations of subject cluster:							Number of proteins with BLAST hits to this cluster: 4							Cumulative BLAST score: 1115.0							P_vandeheii_002235	FS579_RS13620	62	398	98.4127	4.96e-138		P_vandeheii_003129	CS562_RS00505	96	570	100	1.16e-206		P_vandeheii_005714	HNR77_RS03310	87	951	100	0									P_vandeheii_003490	F0220_RS27550	94	984	100	0		Table of genes, locations, strands and annotations of subject cluster:
P_vandeheii_003012_amidohydrolase_family_protein_[Paenibacillus]	GO:1901565	0.12362	organonitrogen compound catabolic process		P_vandeheii_000102	FS817_RS04730	87	170	98.9899	6.26e-55		P_vandeheii_000425	HW560_RS27370	89	231	40.2439	7.57e-75									Cumulative BLAST score: 1317.0														P_vandeheii_002236	FS579_RS13615	67	295	101.23	7.63e-100		P_vandeheii_003130	CS562_RS00510	92	432	99.1525	3.52e-154		P_vandeheii_005715	HNR77_RS03305	73	620	100.901	1.41e-221		Table of Blast hits (query gene, subject gene, %identity, blast score, %coverage, e-value):							P_vandeheii_003490	F0220_RS27545	32	256	95.9302	1.49e-77
P_vandeheii_003012_amidohydrolase_family_protein_[Paenibacillus]	GO:0048519	0.12289	negative regulation of biological process		P_vandeheii_000103	FS817_RS04735	88	286	100	1.01e-98		P_vandeheii_000426	HW560_RS27360	95	280	100	9e-97		Table of Blast hits (query gene, subject gene, %identity, blast score, %coverage, e-value):														Table of genes, locations, strands and annotations of subject cluster:							P_vandeheii_002237	FS579_RS13610	73	595	91.6667	7.91e-213		P_vandeheii_003131	CS562_RS00515	97	801	100	4.84e-293		P_vandeheii_005716	HNR77_RS03300	81	415	99.6169	1.28e-146		P_vandeheii_005750	H7R72_RS08600	48	331	97.3822	1.28e-109		P_vandeheii_003491	F0220_RS27545	92	917	100	0		Table of Blast hits (query gene, subject gene, %identity, blast score, %coverage, e-value):
P_vandeheii_003012_amidohydrolase_family_protein_[Paenibacillus]	GO:0006996	0.12261	organelle organization		P_vandeheii_000104	FS817_RS04740	81	661	99.4962	2e-239		P_vandeheii_000427	HW560_RS27355	97	294	100	3.47e-102		P_vandeheii_001500	FEU33_RS08330	63	355	94.5017	5.56e-122		Table of genes, locations, strands and annotations of subject cluster:														P_vandeheii_002238	FS579_RS13605	81	523	99.3921	4.25e-187		P_vandeheii_003132	CS562_RS00520	94	657	95.641	4.03e-238		P_vandeheii_005717	HNR77_RS03295	86	510	100	2.01e-183		P_vandeheii_005753	H7R72_RS08710	35	177	45.393	2.13e-45		P_vandeheii_003491	F0220_RS27550	32	248	102.259	1.75e-74		P_vandeheii_003911	A3780_RS24050	37	146	91.7323	5.06e-41
P_vandeheii_003012_amidohydrolase_family_protein_[Paenibacillus]	GO:0065008	0.12225	regulation of biological quality		P_vandeheii_000105	FS817_RS04745	84	1012	99.842	0		P_vandeheii_000428	HW560_RS27350	97	1424	100	0		P_vandeheii_001501	FEU33_RS08335	62	345	96.0432	2.3e-118									Table of Blast hits (query gene, subject gene, %identity, blast score, %coverage, e-value):														P_vandeheii_003133	CS562_RS00525	91	122	100	5.38e-37		P_vandeheii_005718	HNR77_RS03290	79	528	100.575	3.4e-188									P_vandeheii_003492	F0220_RS27540	91	548	100	2.23e-198		P_vandeheii_003912	A3780_RS24045	37	160	86.8327	5.71e-46
P_vandeheii_003012_amidohydrolase_family_protein_[Paenibacillus]	GO:0007165	0.11765	signal transduction		P_vandeheii_000106	FS817_RS04750	85	370	100	2.1e-130		P_vandeheii_000429	HW560_RS27345	98	414	96.7442	1.22e-147		P_vandeheii_001502	FEU33_RS08340	73	485	88.5794	2.29e-171		Table of Blast hits (query gene, subject gene, %identity, blast score, %coverage, e-value):							P_vandeheii_001997	GSF01_RS15920	55	715	100.317	7.2e-253									P_vandeheii_003134	CS562_RS00530	98	180	100	2.84e-59		P_vandeheii_005719	HNR77_RS03285	84	694	99.7531	2.74e-252									P_vandeheii_003493	F0220_RS27535	94	502	100	2.94e-181		P_vandeheii_003913	A3780_RS24040	38	194	88.1356	8.07e-59
P_vandeheii_003012_amidohydrolase_family_protein_[Paenibacillus]	GO:0031323	0.11732	regulation of cellular metabolic process		P_vandeheii_000107	FS817_RS04755	78	216	101.515	3.97e-72		P_vandeheii_000430	HW560_RS27340	88	554	100	2.74e-199									P_vandeheii_001596	BVH55_RS19930	32	402	98.103	5.23e-128		P_vandeheii_002002	GSF01_RS15905	32	158	98.9899	1.28e-44									P_vandeheii_003135	CS562_RS00535	95	561	100	9.22e-204		P_vandeheii_005720	HNR77_RS03280	87	409	100	1.94e-144									P_vandeheii_003494	F0220_RS27530	83	434	100.397	1.62e-154		P_vandeheii_003914	A3780_RS24035	37	188	99.3548	9e-56
P_vandeheii_003012_amidohydrolase_family_protein_[Paenibacillus]	GO:0044283	0.11671	small molecule biosynthetic process		P_vandeheii_000108	FS817_RS04760	88	473	100	1.08e-169		P_vandeheii_000431	HW560_RS27335	98	423	100	7.43e-151									P_vandeheii_001597	BVH55_RS19925	31	442	85.2045	7.08e-135		P_vandeheii_002003	GSF01_RS15900	42	242	94.4079	6.07e-77		>>							P_vandeheii_003136	CS562_RS00540	97	1235	100	0		P_vandeheii_005722	HNR77_RS03275	87	869	99.793	0		>>							P_vandeheii_003495	F0220_RS27525	86	673	100	1.15e-244		P_vandeheii_003915	A3780_RS24030	38	335	93.3333	3.5e-107
P_vandeheii_003012_amidohydrolase_family_protein_[Paenibacillus]	GO:0080090	0.11636	regulation of primary metabolic process		P_vandeheii_000109	FS817_RS04765	92	507	100	2.45e-182		P_vandeheii_000432	HW560_RS27330	95	1267	99.2481	0									P_vandeheii_001600	BVH55_RS19890	43	169	97.8903	3.37e-50									13. NZ_CP054614							P_vandeheii_003137	CS562_RS00545	98	1174	100	0		P_vandeheii_005723	HNR77_RS03270	82	508	99.6732	1.08e-181		20. NC_021066							P_vandeheii_003496	F0220_RS27520	90	897	100	0		P_vandeheii_003919	A3780_RS24050	40	164	100.791	9.26e-48
P_vandeheii_003012_amidohydrolase_family_protein_[Paenibacillus]	GO:0006520	0.11626	cellular amino acid metabolic process		P_vandeheii_000110	FS817_RS04770	61	167	99.3671	5.11e-52		P_vandeheii_000433	HW560_RS27325	92	535	99.6587	4.28e-193		>>							P_vandeheii_001601	BVH55_RS19895	52	304	98.3607	1.74e-101									Source: Paenibacillus barcinonensis strain KACC11450 chromosome, complete genome							P_vandeheii_003138	CS562_RS00550	99	409	50.2222	1.06e-141		P_vandeheii_005724	HNR77_RS03265	72	232	99.3421	8.52e-78		Source: Raoultella ornithinolytica B6, complete sequence							P_vandeheii_003497	F0220_RS27515	91	636	100	8.63e-231		P_vandeheii_003920	A3780_RS24045	35	141	88.8889	8.2e-39
P_vandeheii_003012_amidohydrolase_family_protein_[Paenibacillus]	GO:0042221	0.11513	response to chemical		P_vandeheii_000111	FS817_RS04775	90	228	100	6.92e-77									13. NZ_CP054128																					Type: bacteriocin							P_vandeheii_003139	CS562_RS00555	97	452	100	1.99e-162		P_vandeheii_005726	HNR77_RS03255	69	694	98.6028	3.25e-249		Type: NRPS,T1PKS							P_vandeheii_003501	F0220_RS27505	62	164	90.9091	2.61e-51		P_vandeheii_003921	A3780_RS24040	39	204	86.7347	1.37e-62
P_vandeheii_003012_amidohydrolase_family_protein_[Paenibacillus]	GO:0051171	0.11346	regulation of nitrogen compound metabolic process		P_vandeheii_000112	FS817_RS04780	80	296	100	1.2e-101									Source: Pseudomonas sp. MPDS chromosome, complete genome														>>							Number of proteins with BLAST hits to this cluster: 11														P_vandeheii_005728	HNR77_RS03250	69	232	100	1.06e-77		Number of proteins with BLAST hits to this cluster: 2							P_vandeheii_003502	F0220_RS27500	89	278	96.7949	7.05e-96		P_vandeheii_003922	A3780_RS24035	46	266	100	2.65e-86
P_vandeheii_003012_amidohydrolase_family_protein_[Paenibacillus]	GO:0006793	0.11294	phosphorus metabolic process		P_vandeheii_000113	FS817_RS04790	100	81	100	1.76e-20									Type: NRPS-like														16. NZ_CP015286							Cumulative BLAST score: 4146.0														P_vandeheii_005729	HNR77_RS03245	88	279	98.0645	2.71e-96		Cumulative BLAST score: 507.0														P_vandeheii_003923	A3780_RS24030	43	392	91.028	3.15e-129
P_vandeheii_003012_amidohydrolase_family_protein_[Paenibacillus]	GO:0006796	0.11267	phosphate-containing compound metabolic process		P_vandeheii_000113	FS817_RS29900	84	59	92.5	2.01e-12		>>							Number of proteins with BLAST hits to this cluster: 3							>>							Source: Paenibacillus glucanolyticus strain DSM 5162 chromosome																					P_vandeheii_005729	HNR77_RS03235	85	269	98.0645	2.49e-92																P_vandeheii_003924	A3780_RS24075	47	328	98.6523	6.96e-109
P_vandeheii_003012_amidohydrolase_family_protein_[Paenibacillus]	GO:0022607	0.1071	cellular component assembly									7. NZ_VEGC01000001							Cumulative BLAST score: 1110.0							12. NZ_CP013727							Type: terpene							Table of genes, locations, strands and annotations of subject cluster:							>>							P_vandeheii_005731	HNR77_RS03225	79	424	98.524	6.01e-150		Table of genes, locations, strands and annotations of subject cluster:
P_vandeheii_003012_amidohydrolase_family_protein_[Paenibacillus]	GO:0033036	0.10547	macromolecule localization									Source: Paenibacillus xylanexedens strain DE0117 NODE_1_length_3362950_cov_22.665201, whole genome shotgun sequence														Source: Bacillus amyloliquefaciens strain MBE1283, complete genome							Number of proteins with BLAST hits to this cluster: 3														7. NZ_CP018620							P_vandeheii_005732	HNR77_RS03220	71	312	100	3.41e-107		RORB6_RS02445	RORB6_RS02445	562283	563468	-	MFS_transporter		>>
P_vandeheii_003012_amidohydrolase_family_protein_[Paenibacillus]	GO:0048523	0.10495	negative regulation of cellular process									Type: NRPS-like							Table of genes, locations, strands and annotations of subject cluster:							Type: lanthipeptide							Cumulative BLAST score: 909.0							Table of Blast hits (query gene, subject gene, %identity, blast score, %coverage, e-value):							Source: Paenibacillus xylanexedens strain PAMC 22703 chromosome, complete genome																					10. NZ_JACHVM010000004
P_vandeheii_003012_amidohydrolase_family_protein_[Paenibacillus]	GO:0006820	0.10486	anion transport		>>							Number of proteins with BLAST hits to this cluster: 31														Number of proteins with BLAST hits to this cluster: 4														P_vandeheii_002228	HUB98_RS22605	91	723	100	9.15e-264		Type: T3PKS														Table of Blast hits (query gene, subject gene, %identity, blast score, %coverage, e-value):							Source: Paenibacillus illinoisensis strain 582 Ga0365414_04, whole genome shotgun sequence							>>
P_vandeheii_003012_amidohydrolase_family_protein_[Paenibacillus]	GO:0006508	0.10471	proteolysis		10. NZ_VEJI01000001							Cumulative BLAST score: 18931.0							Table of Blast hits (query gene, subject gene, %identity, blast score, %coverage, e-value):							Cumulative BLAST score: 1317.0							Table of genes, locations, strands and annotations of subject cluster:							P_vandeheii_002229	HUB98_RS22610	61	75	88.0597	4.23e-18		Number of proteins with BLAST hits to this cluster: 31														P_vandeheii_005750	RORB6_RS02430	48	330	97.3822	3.63e-109		Type: terpene							11. NZ_CP040392
P_vandeheii_003012_amidohydrolase_family_protein_[Paenibacillus]	GO:0048518	0.10437	positive regulation of biological process		Source: Paenibacillus xylanexedens strain DE0357 NODE_1_length_1145888_cov_47.459511, whole genome shotgun sequence														P_vandeheii_001500	HQ912_RS00405	66	357	90.7216	1.47e-122									A3958_RS23155	A3958_RS23155	5153509	5153996	+	recombinase_family_protein		P_vandeheii_002230	HUB98_RS22615	82	98	50.4065	4.98e-26		Cumulative BLAST score: 17884.0							>>							P_vandeheii_005753	RORB6_RS02545	35	177	45.393	2.13e-45		Number of proteins with BLAST hits to this cluster: 16							Source: Kosakonia radicincitans strain DSM 107547 chromosome, complete genome
P_vandeheii_003012_amidohydrolase_family_protein_[Paenibacillus]	GO:0007275	0.10005	multicellular organism development		Type: lassopeptide							Table of genes, locations, strands and annotations of subject cluster:							P_vandeheii_001501	HQ912_RS00410	65	337	94.2446	3.98e-115		Table of genes, locations, strands and annotations of subject cluster:														P_vandeheii_002231	HUB98_RS22620	96	96	100	7.26e-27									7. NZ_CP044310														Cumulative BLAST score: 9120.0							Type: arylpolyene
P_vandeheii_002984_copper_amine_oxidase_N-terminal_domain-containing_protein_[Paenibacillus]	GO:0006810	0.2227	transport		Number of proteins with BLAST hits to this cluster: 20							FS817_RS06095	FS817_RS06095	1359309	1359512	+	GNAT_family_N-acetyltransferase		P_vandeheii_001502	HQ912_RS00415	67	416	86.9081	2.88e-144									Table of Blast hits (query gene, subject gene, %identity, blast score, %coverage, e-value):							P_vandeheii_002232	HUB98_RS22625	93	185	100	6.46e-61		Table of genes, locations, strands and annotations of subject cluster:							Source: Paenibacillus xylanilyticus strain W4 chromosome, complete genome																					Number of proteins with BLAST hits to this cluster: 11
P_vandeheii_002984_copper_amine_oxidase_N-terminal_domain-containing_protein_[Paenibacillus]	GO:0016043	0.21948	cellular component organization		Cumulative BLAST score: 10180.0																					Table of Blast hits (query gene, subject gene, %identity, blast score, %coverage, e-value):							P_vandeheii_001997	A3958_RS23175	46	485	98.8906	4.53e-163		P_vandeheii_002233	HUB98_RS22630	81	1020	100.632	0									Type: NRPS														Table of genes, locations, strands and annotations of subject cluster:							Cumulative BLAST score: 2512.0
P_vandeheii_002984_copper_amine_oxidase_N-terminal_domain-containing_protein_[Paenibacillus]	GO:0006811	0.18113	ion transport									Table of Blast hits (query gene, subject gene, %identity, blast score, %coverage, e-value):														P_vandeheii_001596	AVM03_RS13030	33	402	98.103	1.03e-127		P_vandeheii_002002	A3958_RS23200	37	185	94.6128	3.5e-55		P_vandeheii_002234	HUB98_RS22635	90	154	91.8605	5.26e-49		Table of Blast hits (query gene, subject gene, %identity, blast score, %coverage, e-value):							Number of proteins with BLAST hits to this cluster: 26							>>
P_vandeheii_002984_copper_amine_oxidase_N-terminal_domain-containing_protein_[Paenibacillus]	GO:0006796	0.17595	phosphate-containing compound metabolic process		Table of genes, locations, strands and annotations of subject cluster:							P_vandeheii_000401	FS817_RS06005	83	518	100	1.18e-185									P_vandeheii_001597	AVM03_RS13025	31	443	85.2045	1.88e-135		P_vandeheii_002003	A3958_RS23205	40	239	100.329	1.38e-75		P_vandeheii_002235	HUB98_RS22640	61	392	98.4127	9.43e-136		P_vandeheii_003109	BS614_RS16770	82	569	99.7175	6.36e-204		Cumulative BLAST score: 16087.0							21. NZ_AP021983							Table of Blast hits (query gene, subject gene, %identity, blast score, %coverage, e-value):							Table of genes, locations, strands and annotations of subject cluster:
P_vandeheii_002984_copper_amine_oxidase_N-terminal_domain-containing_protein_[Paenibacillus]	GO:0006793	0.17031	phosphorus metabolic process									P_vandeheii_000402	FS817_RS06010	91	582	100	5.54e-211		>>							P_vandeheii_001600	AVM03_RS12990	42	168	97.8903	4.77e-50									P_vandeheii_002236	HUB98_RS22645	64	277	97.9508	1.14e-92		P_vandeheii_003110	BS614_RS16765	79	298	100	3.53e-103									Source: Raoultella ornithinolytica strain WP3-W18-ESBL-06							P_vandeheii_003484	FHW29_RS22760	85	522	99.6764	4.06e-187
P_vandeheii_002984_copper_amine_oxidase_N-terminal_domain-containing_protein_[Paenibacillus]	GO:0044085	0.14711	cellular component biogenesis		Table of Blast hits (query gene, subject gene, %identity, blast score, %coverage, e-value):							P_vandeheii_000403	FS817_RS06015	96	1533	100	0		14. NZ_CP024081							P_vandeheii_001601	AVM03_RS12995	52	304	98.3607	1.74e-101									P_vandeheii_002237	HUB98_RS22650	73	600	93.3333	1.18e-214		P_vandeheii_003111	BS614_RS16760	82	871	99.0876	2.36e-317		Table of genes, locations, strands and annotations of subject cluster:							Type: NRPS,T1PKS							P_vandeheii_003485	FHW29_RS22765	94	190	100	1.49e-62		Table of Blast hits (query gene, subject gene, %identity, blast score, %coverage, e-value):
P_vandeheii_002984_copper_amine_oxidase_N-terminal_domain-containing_protein_[Paenibacillus]	GO:0051716	0.14155	cellular response to stimulus		P_vandeheii_000094	FS576_RS03565	78	1251	99.514	0		P_vandeheii_000404	FS817_RS06020	80	540	99.7041	2.63e-193		Source: Pseudomonas sp. s211(2017) chromosome																					P_vandeheii_002238	HUB98_RS22655	81	526	98.7842	4.82e-188		P_vandeheii_003111	BS614_RS16770	31	86	33.3942	5.24e-16									Number of proteins with BLAST hits to this cluster: 2							P_vandeheii_003485	FHW29_RS22770	42	71	98.0769	1.99e-15		P_vandeheii_003911	FEI17_RS01215	37	146	91.7323	5.06e-41
P_vandeheii_002984_copper_amine_oxidase_N-terminal_domain-containing_protein_[Paenibacillus]	GO:0006820	0.13862	anion transport		P_vandeheii_000095	FS576_RS03560	95	948	99.7912	0		P_vandeheii_000405	FS817_RS06025	77	1536	100.928	0		Type: NRPS-like														>>														P_vandeheii_003112	BS614_RS16755	91	1706	100	0		Table of Blast hits (query gene, subject gene, %identity, blast score, %coverage, e-value):							Cumulative BLAST score: 507.0							P_vandeheii_003486	FHW29_RS22770	88	192	100.885	5.13e-63		P_vandeheii_003912	FEI17_RS01220	37	160	86.8327	5.71e-46
P_vandeheii_002984_copper_amine_oxidase_N-terminal_domain-containing_protein_[Paenibacillus]	GO:0016070	0.13803	RNA metabolic process		P_vandeheii_000096	FS576_RS03555	97	757	100	1.11e-277		P_vandeheii_000406	FS817_RS06030	87	719	100	4.38e-261		Number of proteins with BLAST hits to this cluster: 3														17. NZ_CP021524														P_vandeheii_003113	BS614_RS16750	99	202	100	3.52e-67		P_vandeheii_005695	F4V51_RS27970	92	491	100	7.42e-177									P_vandeheii_003486	FHW29_RS22765	42	73	90.2655	5.25e-16		P_vandeheii_003913	FEI17_RS01225	38	194	88.1356	8.07e-59
P_vandeheii_002984_copper_amine_oxidase_N-terminal_domain-containing_protein_[Paenibacillus]	GO:0033036	0.13704	macromolecule localization		P_vandeheii_000097	FS576_RS03550	85	747	100	1.23e-271		P_vandeheii_000407	FS817_RS06035	86	683	95.672	1.98e-246		Cumulative BLAST score: 1109.0							>>							Source: Acetobacter ascendens strain SRCM101447 chromosome, complete genome														P_vandeheii_003114	BS614_RS16745	94	890	100	0		P_vandeheii_005698	F4V51_RS27990	90	267	100	1.57e-91		Table of genes, locations, strands and annotations of subject cluster:							P_vandeheii_003487	FHW29_RS22775	78	343	100	6.7e-120		P_vandeheii_003914	FEI17_RS01230	37	188	99.3548	9e-56
P_vandeheii_002984_copper_amine_oxidase_N-terminal_domain-containing_protein_[Paenibacillus]	GO:0071702	0.1364	organic substance transport		P_vandeheii_000098	FS576_RS03545	75	647	100	7.94e-233		P_vandeheii_000408	FS817_RS06040	83	238	97.8873	2.81e-80									13. NZ_CP031424							Type: terpene							>>							P_vandeheii_003115	BS614_RS16740	93	283	100	1.01e-97		P_vandeheii_005699	F4V51_RS27995	92	268	100	3.65e-92									P_vandeheii_003488	FHW29_RS22780	88	826	100	4.7e-302		P_vandeheii_003915	FEI17_RS01235	38	335	93.3333	3.5e-107
P_vandeheii_002984_copper_amine_oxidase_N-terminal_domain-containing_protein_[Paenibacillus]	GO:0034654	0.13183	nucleobase-containing compound biosynthetic process		P_vandeheii_000099	FS576_RS03540	86	1137	100	0		P_vandeheii_000409	FS817_RS06045	87	277	100	2.58e-95		Table of genes, locations, strands and annotations of subject cluster:							Source: Bacillus velezensis strain B-4 chromosome, complete genome							Number of proteins with BLAST hits to this cluster: 3							14. NZ_JACHKG010000020							P_vandeheii_003116	BS614_RS16735	98	161	100	2e-51		P_vandeheii_005700	F4V51_RS28000	93	682	100	6.31e-249		Table of Blast hits (query gene, subject gene, %identity, blast score, %coverage, e-value):							P_vandeheii_003489	FHW29_RS22785	87	553	97.7492	1.13e-199		P_vandeheii_003919	FEI17_RS01215	40	164	100.791	9.26e-48
P_vandeheii_002984_copper_amine_oxidase_N-terminal_domain-containing_protein_[Paenibacillus]	GO:0019222	0.12334	regulation of metabolic process		P_vandeheii_000100	FS576_RS03535	87	88	100	6.73e-24		P_vandeheii_000410	FS817_RS06050	76	592	100	1.04e-212									Type: lanthipeptide							Cumulative BLAST score: 522.0							Source: Paenibacillus sp. JGP012 Ga0314267_20, whole genome shotgun sequence							P_vandeheii_003117	BS614_RS16730	88	220	100	8.99e-74		P_vandeheii_005701	F4V51_RS28005	89	748	100	1.06e-271		P_vandeheii_005750	H7R89_RS09115	48	330	97.3822	3.63e-109		P_vandeheii_003490	FHW29_RS22790	92	981	100	0		P_vandeheii_003920	FEI17_RS01220	35	141	88.8889	8.2e-39
P_vandeheii_002984_copper_amine_oxidase_N-terminal_domain-containing_protein_[Paenibacillus]	GO:0032502	0.12263	developmental process		P_vandeheii_000101	FS576_RS03530	77	493	98.4127	8.91e-176		P_vandeheii_000411	FS817_RS06055	68	107	97.0588	8.19e-31		Table of Blast hits (query gene, subject gene, %identity, blast score, %coverage, e-value):							Number of proteins with BLAST hits to this cluster: 4														Type: bacteriocin							P_vandeheii_003118	BS614_RS16725	88	675	100	5.26e-245		P_vandeheii_005706	F4V51_RS28010	94	280	99.3671	2.47e-96		P_vandeheii_005753	H7R89_RS09225	35	177	45.393	2.13e-45		P_vandeheii_003490	FHW29_RS22795	31	243	95.5426	1.52e-72		P_vandeheii_003921	FEI17_RS01225	39	204	86.7347	1.37e-62
P_vandeheii_002984_copper_amine_oxidase_N-terminal_domain-containing_protein_[Paenibacillus]	GO:0006996	0.12171	organelle organization		P_vandeheii_000102	FS576_RS03525	71	147	98.9899	6.22e-46		P_vandeheii_000412	FS817_RS06060	69	536	97.9112	1.34e-190		P_vandeheii_001500	CRX69_RS01945	66	356	90.7216	2.08e-122		Cumulative BLAST score: 1317.0							Table of genes, locations, strands and annotations of subject cluster:							Number of proteins with BLAST hits to this cluster: 11							P_vandeheii_003119	BS614_RS16720	83	572	100	4.91e-206		P_vandeheii_005707	F4V51_RS28015	76	463	98.6207	1.44e-164									P_vandeheii_003491	FHW29_RS22795	89	892	100	0		P_vandeheii_003922	FEI17_RS01230	46	266	100	2.65e-86
P_vandeheii_002984_copper_amine_oxidase_N-terminal_domain-containing_protein_[Paenibacillus]	GO:0008104	0.12054	protein localization		P_vandeheii_000103	FS576_RS03520	79	263	100	1.41e-89		P_vandeheii_000413	FS817_RS06065	85	795	99.5842	1.76e-289		P_vandeheii_001501	CRX69_RS01940	65	337	94.2446	3.98e-115																Cumulative BLAST score: 4141.0							P_vandeheii_003120	BS614_RS16715	70	974	100.534	0		P_vandeheii_005708	F4V51_RS28020	71	316	100.441	1.45e-108									P_vandeheii_003491	FHW29_RS22790	32	248	101.643	2.46e-74		P_vandeheii_003923	FEI17_RS01235	42	387	91.028	1.42e-127
P_vandeheii_002984_copper_amine_oxidase_N-terminal_domain-containing_protein_[Paenibacillus]	GO:0019637	0.11807	organophosphate metabolic process		P_vandeheii_000104	FS576_RS03515	74	605	99.2443	3.39e-217		P_vandeheii_000414	FS817_RS06070	61	192	98.7879	1.47e-61		P_vandeheii_001502	CRX69_RS01935	67	416	86.9081	2.88e-144		Table of genes, locations, strands and annotations of subject cluster:							Table of Blast hits (query gene, subject gene, %identity, blast score, %coverage, e-value):														P_vandeheii_003121	BS614_RS16710	85	660	99.7396	1.43e-239		P_vandeheii_005711	F4V51_RS28025	81	139	96.1538	2.24e-43									P_vandeheii_003492	FHW29_RS22800	88	533	100	3.96e-192		P_vandeheii_003924	FEI17_RS01190	46	327	98.6523	1.98e-108
P_vandeheii_002984_copper_amine_oxidase_N-terminal_domain-containing_protein_[Paenibacillus]	GO:0048856	0.11736	anatomical structure development		P_vandeheii_000105	FS576_RS03510	78	951	100	0		P_vandeheii_000415	FS817_RS06075	82	349	99.0291	2.19e-122																P_vandeheii_001997	S101447_RS12930	31	249	96.1965	3.81e-71		Table of genes, locations, strands and annotations of subject cluster:							P_vandeheii_003122	BS614_RS16705	85	356	100	4.1e-125		P_vandeheii_005712	F4V51_RS28030	82	3945	99.461	0		>>							P_vandeheii_003493	FHW29_RS22805	88	483	100	8.66e-174
P_vandeheii_002984_copper_amine_oxidase_N-terminal_domain-containing_protein_[Paenibacillus]	GO:0051641	0.11692	cellular localization		P_vandeheii_000106	FS576_RS03505	79	345	100	1.69e-120		P_vandeheii_000416	FS817_RS06080	86	2120	99.1093	0									Table of Blast hits (query gene, subject gene, %identity, blast score, %coverage, e-value):							P_vandeheii_001999	S101447_RS12940	32	124	93.4473	1.33e-30									P_vandeheii_003123	BS614_RS16700	86	552	97.8979	1.93e-198		P_vandeheii_005713	F4V51_RS28035	74	501	100.573	3.97e-178		22. NZ_CP046672							P_vandeheii_003494	FHW29_RS22810	80	412	99.2063	7.82e-146
P_vandeheii_002984_copper_amine_oxidase_N-terminal_domain-containing_protein_[Paenibacillus]	GO:0071705	0.11634	nitrogen compound transport		P_vandeheii_000107	FS576_RS03500	76	213	101.515	9.05e-71		P_vandeheii_000417	FS817_RS06085	88	768	99.8276	1.42e-275									P_vandeheii_001596	DXX91_RS18955	33	402	98.103	1.03e-127		P_vandeheii_002000	S101447_RS12945	32	149	98.6441	5.73e-41		Table of Blast hits (query gene, subject gene, %identity, blast score, %coverage, e-value):							P_vandeheii_003124	BS614_RS16695	75	280	102.538	4.08e-95		P_vandeheii_005714	F4V51_RS28040	86	934	100	0		Source: Raoultella ornithinolytica strain 172117885 chromosome, complete genome							P_vandeheii_003495	FHW29_RS22815	80	625	100	1.26e-225
P_vandeheii_002984_copper_amine_oxidase_N-terminal_domain-containing_protein_[Paenibacillus]	GO:0060255	0.1144	regulation of macromolecule metabolic process		P_vandeheii_000108	FS576_RS03495	83	451	100	1.06e-160		P_vandeheii_000418	FS817_RS06090	91	411	100	2.39e-146		>>							P_vandeheii_001597	DXX91_RS18950	31	443	85.2045	2.62e-135									P_vandeheii_002228	HNR77_RS20985	91	730	100	1.92e-266		P_vandeheii_003125	BS614_RS16690	92	684	99.7567	4.12e-248		P_vandeheii_005715	F4V51_RS28045	70	599	100	2.14e-213		Type: NRPS,T1PKS							P_vandeheii_003496	FHW29_RS22820	86	862	99.7972	1.35e-315		>>
P_vandeheii_002984_copper_amine_oxidase_N-terminal_domain-containing_protein_[Paenibacillus]	GO:0009056	0.11418	catabolic process		P_vandeheii_000109	FS576_RS03490	89	486	99.2908	8.36e-174		P_vandeheii_000419	FS817_RS06095	91	101	27.551	1.83e-26		15. NZ_CP011020							P_vandeheii_001600	DXX91_RS18915	42	168	97.8903	4.77e-50									P_vandeheii_002229	HNR77_RS20990	70	79	79.1045	1.26e-19		P_vandeheii_003126	BS614_RS16685	97	473	99.5968	4.48e-170		P_vandeheii_005716	F4V51_RS28050	84	432	99.6169	1.79e-153		Number of proteins with BLAST hits to this cluster: 2							P_vandeheii_003497	FHW29_RS22825	90	633	100	1.01e-229		12. NZ_FOHP01000003
P_vandeheii_002984_copper_amine_oxidase_N-terminal_domain-containing_protein_[Paenibacillus]	GO:1901135	0.11337	carbohydrate derivative metabolic process		P_vandeheii_000110	FS576_RS03485	61	129	71.519	3.95e-37		P_vandeheii_000420	FS817_RS06100	91	274	100	3.05e-94		Source: Pseudomonas chlororaphis strain UFB2 chromosome, complete genome							P_vandeheii_001601	DXX91_RS18920	52	304	98.3607	1.74e-101									P_vandeheii_002230	HNR77_RS20995	82	98	50.4065	4.98e-26		P_vandeheii_003127	BS614_RS16680	82	435	100	2.27e-154		P_vandeheii_005717	F4V51_RS28055	88	515	100	2.98e-185		Cumulative BLAST score: 507.0							P_vandeheii_003501	FHW29_RS22830	58	168	100	8.62e-53		Source: Kosakonia radicincitans strain NFIX09, whole genome shotgun sequence
P_vandeheii_002984_copper_amine_oxidase_N-terminal_domain-containing_protein_[Paenibacillus]	GO:0031323	0.11002	regulation of cellular metabolic process		P_vandeheii_000111	FS576_RS03480	86	218	97.6562	4.49e-73		P_vandeheii_000421	FS817_RS06110	79	198	73.5294	2.54e-59		Type: NRPS-like														>>							P_vandeheii_002231	HNR77_RS21000	94	95	100	2.89e-26		P_vandeheii_003128	BS614_RS16675	85	355	96.6942	1.07e-123		P_vandeheii_005718	F4V51_RS28060	79	519	100.575	7.57e-185									P_vandeheii_003502	FHW29_RS22835	85	270	99.359	9.36e-93		Type: arylpolyene
P_vandeheii_002984_copper_amine_oxidase_N-terminal_domain-containing_protein_[Paenibacillus]	GO:0006950	0.1092	response to stress		P_vandeheii_000112	FS576_RS03475	60	223	105.208	6.09e-73		P_vandeheii_000422	FS817_RS06115	84	538	98.75	4.97e-193		Number of proteins with BLAST hits to this cluster: 3														18. NZ_CP015168							P_vandeheii_002232	HNR77_RS21005	90	182	100	5.32e-60		P_vandeheii_003129	BS614_RS16670	94	559	100	3.05e-202		P_vandeheii_005719	F4V51_RS28065	85	708	100	9e-258		Table of genes, locations, strands and annotations of subject cluster:														Number of proteins with BLAST hits to this cluster: 11
P_vandeheii_002984_copper_amine_oxidase_N-terminal_domain-containing_protein_[Paenibacillus]	GO:0045184	0.10903	establishment of protein localization		P_vandeheii_000113	FS576_RS03465	100	81	100	1.76e-20		P_vandeheii_000425	FS817_RS06120	77	497	100	7.4e-177		Cumulative BLAST score: 1108.0														Source: Acetobacter ascendens strain LMG 1591 chromosome, complete genome							P_vandeheii_002233	HNR77_RS21010	82	1023	100.632	0		P_vandeheii_003130	BS614_RS16665	83	396	99.1525	5.24e-140		P_vandeheii_005720	F4V51_RS28070	93	423	100	3.26e-150		GPJ66_RS08665	GPJ66_RS08665	1879990	1880310	-	molybdopterin-guanine_dinucleotide_biosynthesis_protein_MobC									Cumulative BLAST score: 2511.0
P_vandeheii_002984_copper_amine_oxidase_N-terminal_domain-containing_protein_[Paenibacillus]	GO:0080090	0.10749	regulation of primary metabolic process									P_vandeheii_000426	FS817_RS06125	83	249	100	1.42e-84									>>							Type: terpene							P_vandeheii_002234	HNR77_RS21015	91	156	91.8605	6.39e-50		P_vandeheii_003131	BS614_RS16660	87	707	99.7743	2.69e-256		P_vandeheii_005721	F4V51_RS28075	92	216	99.1525	1.77e-72
P_vandeheii_002984_copper_amine_oxidase_N-terminal_domain-containing_protein_[Paenibacillus]	GO:0065008	0.10703	regulation of biological quality									P_vandeheii_000427	FS817_RS06130	91	278	100	4.36e-96		Table of genes, locations, strands and annotations of subject cluster:							14. NZ_CP053764							Number of proteins with BLAST hits to this cluster: 3							P_vandeheii_002235	HNR77_RS21020	62	394	98.4127	1.64e-136		P_vandeheii_003132	BS614_RS16655	87	604	93.0769	1.73e-217		P_vandeheii_005722	F4V51_RS28085	91	897	99.793	0		Table of Blast hits (query gene, subject gene, %identity, blast score, %coverage, e-value):							>>							Table of genes, locations, strands and annotations of subject cluster:
P_vandeheii_002984_copper_amine_oxidase_N-terminal_domain-containing_protein_[Paenibacillus]	GO:0007154	0.10635	cell communication									P_vandeheii_000428	FS817_RS06135	94	1371	100	0		VM99_RS07210	VM99_RS07210	1691633	1692076	-	sorbitol_dehydrogenase		Source: Bacillus velezensis strain B268 chromosome, complete genome							Cumulative BLAST score: 511.0							P_vandeheii_002236	HNR77_RS21025	67	297	100.41	1.33e-100		P_vandeheii_003133	BS614_RS16650	76	110	100	5.86e-32		P_vandeheii_005723	F4V51_RS28090	83	516	100	4.82e-185		P_vandeheii_005750	GPJ66_RS08500	48	330	97.3822	3.63e-109		11. NZ_CP044310
P_vandeheii_002984_copper_amine_oxidase_N-terminal_domain-containing_protein_[Paenibacillus]	GO:0042886	0.10548	amide transport		>>							P_vandeheii_000429	FS817_RS06140	92	395	96.7442	1.79e-140									Type: lanthipeptide														P_vandeheii_002237	HNR77_RS21030	72	567	91.1905	1.42e-201		P_vandeheii_003134	BS614_RS16645	89	164	96.5517	7.28e-53		P_vandeheii_005724	F4V51_RS28095	87	238	84.8684	2.19e-80		P_vandeheii_005753	GPJ66_RS08610	35	177	45.393	2.13e-45		Source: Paenibacillus xylanilyticus strain W4 chromosome, complete genome							Table of Blast hits (query gene, subject gene, %identity, blast score, %coverage, e-value):
P_vandeheii_002984_copper_amine_oxidase_N-terminal_domain-containing_protein_[Paenibacillus]	GO:1901575	0.10539	organic substance catabolic process		11. NZ_FRDO01000003							P_vandeheii_000430	FS817_RS06145	73	469	100	1.25e-165		Table of Blast hits (query gene, subject gene, %identity, blast score, %coverage, e-value):							Number of proteins with BLAST hits to this cluster: 4							Table of genes, locations, strands and annotations of subject cluster:							P_vandeheii_002238	HNR77_RS21035	80	520	99.3921	9.97e-186		P_vandeheii_003135	BS614_RS16640	85	508	98.9437	1.87e-182		P_vandeheii_005726	F4V51_RS28100	79	772	98.8024	8.86e-280									Type: terpene							P_vandeheii_003911	BMX76_RS18285	37	146	91.7323	5.06e-41
P_vandeheii_002984_copper_amine_oxidase_N-terminal_domain-containing_protein_[Paenibacillus]	GO:0015833	0.10468	peptide transport		Source: Paenibacillus sp. ov031, whole genome shotgun sequence							P_vandeheii_000431	FS817_RS06150	92	399	100	2.98e-141		P_vandeheii_001500	VM99_RS07220	66	355	90.7216	4.2e-122		Cumulative BLAST score: 1317.0							A4R89_RS10750	A4R89_RS10750	2171510	2172408	+	LysR_family_transcriptional_regulator									P_vandeheii_003136	BS614_RS16635	92	1176	100.299	0		P_vandeheii_005728	F4V51_RS28105	81	260	100	1.13e-88									Number of proteins with BLAST hits to this cluster: 16							P_vandeheii_003912	BMX76_RS18290	38	161	86.8327	2.04e-46
P_vandeheii_002984_copper_amine_oxidase_N-terminal_domain-containing_protein_[Paenibacillus]	GO:0051171	0.10439	regulation of nitrogen compound metabolic process		Type: lassopeptide							P_vandeheii_000432	FS817_RS06155	86	1162	99.2481	0		P_vandeheii_001501	VM99_RS07225	65	336	94.2446	5.64e-115									A4R89_RS10760	A4R89_RS10760	2173884	2175001	-	ABC_transporter_permease									P_vandeheii_003137	BS614_RS16630	94	1138	100	0		P_vandeheii_005729	F4V51_RS28110	93	296	98.0645	7.51e-103									Cumulative BLAST score: 9030.0							P_vandeheii_003913	BMX76_RS18295	38	193	88.1356	1.61e-58
P_vandeheii_002984_copper_amine_oxidase_N-terminal_domain-containing_protein_[Paenibacillus]	GO:0015031	0.10434	protein transport		Number of proteins with BLAST hits to this cluster: 19							P_vandeheii_000433	FS817_RS06160	86	504	98.6348	1.63e-180		P_vandeheii_001502	VM99_RS07230	67	417	86.9081	1.43e-144		Table of genes, locations, strands and annotations of subject cluster:																					P_vandeheii_003138	BS614_RS16625	94	770	100	9.35e-281		P_vandeheii_005733	F4V51_RS28125	96	662	99.7143	4.04e-241		>>														P_vandeheii_003914	BMX76_RS18300	37	188	99.3548	9e-56
P_vandeheii_002984_copper_amine_oxidase_N-terminal_domain-containing_protein_[Paenibacillus]	GO:0043412	0.1035	macromolecule modification		Cumulative BLAST score: 11874.0																												Table of Blast hits (query gene, subject gene, %identity, blast score, %coverage, e-value):							>>							P_vandeheii_003139	BS614_RS16620	96	450	100	2.32e-161									23. NZ_CP059047							Table of genes, locations, strands and annotations of subject cluster:							P_vandeheii_003915	BMX76_RS18305	38	335	93.3333	1.76e-107
P_vandeheii_002984_copper_amine_oxidase_N-terminal_domain-containing_protein_[Paenibacillus]	GO:0022607	0.10256	cellular component assembly																							Table of Blast hits (query gene, subject gene, %identity, blast score, %coverage, e-value):							P_vandeheii_001997	A4R89_RS10735	31	249	96.5135	2.75e-71		15. NZ_CP043761																					Source: Raoultella ornithinolytica strain DSM 16926 chromosome, complete genome														P_vandeheii_003919	BMX76_RS18285	40	164	100.791	9.26e-48
P_vandeheii_002984_copper_amine_oxidase_N-terminal_domain-containing_protein_[Paenibacillus]	GO:0023052	0.1014	signaling		Table of genes, locations, strands and annotations of subject cluster:																					P_vandeheii_001596	HPQ66_RS18345	32	401	98.103	1.45e-127		P_vandeheii_001999	A4R89_RS10745	32	120	94.0171	3.48e-29		Source: Paenibacillus sp. 37 chromosome, complete genome																					Type: NRPS,T1PKS							Table of Blast hits (query gene, subject gene, %identity, blast score, %coverage, e-value):							P_vandeheii_003920	BMX76_RS18290	35	140	88.8889	2.29e-38
P_vandeheii_002984_copper_amine_oxidase_N-terminal_domain-containing_protein_[Paenibacillus]	GO:0032501	0.10118	multicellular organismal process									>>							>>							P_vandeheii_001597	HPQ66_RS18340	31	443	85.2045	2.62e-135		P_vandeheii_002000	A4R89_RS10750	31	142	88.4746	1.45e-38		Type: bacteriocin														>>							Number of proteins with BLAST hits to this cluster: 2							P_vandeheii_003484	F4V51_RS26560	85	523	99.6764	2.01e-187		P_vandeheii_003921	BMX76_RS18295	39	203	86.7347	2.74e-62
P_vandeheii_004472_carbohydrate_ABC_transporter_permease_[Paenibacillus]	GO:0051234	0.41546	establishment of localization		Table of Blast hits (query gene, subject gene, %identity, blast score, %coverage, e-value):							8. NZ_CP044310							16. NZ_CP015225							P_vandeheii_001600	HPQ66_RS18305	43	169	97.8903	3.37e-50									Number of proteins with BLAST hits to this cluster: 10							>>							8. NZ_VNJK01000001							Cumulative BLAST score: 507.0							P_vandeheii_003485	F4V51_RS26555	94	190	100	1.49e-62		P_vandeheii_003922	BMX76_RS18300	46	266	100	2.65e-86
P_vandeheii_004472_carbohydrate_ABC_transporter_permease_[Paenibacillus]	GO:0006810	0.41224	transport		P_vandeheii_000094	BUA17_RS14180	95	1528	100	0		Source: Paenibacillus xylanilyticus strain W4 chromosome, complete genome							Source: Pseudomonas fluorescens strain FW300-N2E2 chromosome							P_vandeheii_001601	HPQ66_RS18310	52	304	98.3607	1.74e-101									Cumulative BLAST score: 4586.0							8. NZ_PCOX01000001							Source: Paenibacillus sp. N4 contig1, whole genome shotgun sequence														P_vandeheii_003486	F4V51_RS26550	88	192	100.885	5.13e-63		P_vandeheii_003923	BMX76_RS18305	42	390	91.028	1.78e-128
P_vandeheii_004472_carbohydrate_ABC_transporter_permease_[Paenibacillus]	GO:0006811	0.36138	ion transport		P_vandeheii_000095	BUA17_RS14175	98	971	100	0		Type: NRPS-like							Type: NRPS-like																												Source: Paenibacillus sp. MYb63 MYb63_1, whole genome shotgun sequence							Type: NRPS							Table of genes, locations, strands and annotations of subject cluster:							P_vandeheii_003486	F4V51_RS26555	42	73	90.2655	5.25e-16		P_vandeheii_003924	BMX76_RS18260	46	325	98.6523	1.59e-107
P_vandeheii_004472_carbohydrate_ABC_transporter_permease_[Paenibacillus]	GO:0055085	0.3262	transmembrane transport		P_vandeheii_000096	BUA17_RS14170	100	769	99.7423	2.96e-282		Number of proteins with BLAST hits to this cluster: 30							Number of proteins with BLAST hits to this cluster: 3														>>							Table of genes, locations, strands and annotations of subject cluster:							Type: T3PKS							Number of proteins with BLAST hits to this cluster: 12							HYH04_RS00920	HYH04_RS00920	228051	228550	+	hypothetical_protein		P_vandeheii_003487	F4V51_RS26545	77	339	100	2.24e-118
P_vandeheii_004472_carbohydrate_ABC_transporter_permease_[Paenibacillus]	GO:0034220	0.23515	ion transmembrane transport		P_vandeheii_000097	BUA17_RS14165	94	819	100	2.97e-300		Cumulative BLAST score: 17288.0							Cumulative BLAST score: 1107.0														19. NZ_CP015164														Number of proteins with BLAST hits to this cluster: 31							Cumulative BLAST score: 6969.0							HYH04_RS00940	HYH04_RS00940	232027	232549	-	DUF4158_domain-containing_protein		P_vandeheii_003488	F4V51_RS26540	87	819	100	2.6e-299
P_vandeheii_004472_carbohydrate_ABC_transporter_permease_[Paenibacillus]	GO:0006820	0.23395	anion transport		P_vandeheii_000098	BUA17_RS14160	93	794	100	3.68e-291																>>							Source: Acetobacter ascendens strain LMG 1590 chromosome, complete genome							Table of Blast hits (query gene, subject gene, %identity, blast score, %coverage, e-value):							Cumulative BLAST score: 17304.0														HYH04_RS00945	HYH04_RS00945	232720	233277	+	recombinase_family_protein		P_vandeheii_003489	F4V51_RS26535	87	558	98.7138	1.68e-201
P_vandeheii_004472_carbohydrate_ABC_transporter_permease_[Paenibacillus]	GO:0071702	0.18619	organic substance transport		P_vandeheii_000099	BUA17_RS14155	98	1280	100	0		Table of genes, locations, strands and annotations of subject cluster:							Table of genes, locations, strands and annotations of subject cluster:							15. NZ_CP032855							Type: terpene							P_vandeheii_002228	F0220_RS05955	94	736	100	1.26e-268									Table of genes, locations, strands and annotations of subject cluster:														P_vandeheii_003490	F4V51_RS26530	92	978	100	0		>>
P_vandeheii_004472_carbohydrate_ABC_transporter_permease_[Paenibacillus]	GO:0071705	0.16911	nitrogen compound transport		P_vandeheii_000100	BUA17_RS30870	96	95	100	1.2e-26																Source: Bacillus subtilis subsp. subtilis strain PJ-7 chromosome, complete genome							Number of proteins with BLAST hits to this cluster: 3							P_vandeheii_002229	F0220_RS05960	80	101	89.5522	1.7e-28		Table of genes, locations, strands and annotations of subject cluster:							FPZ44_RS11740	FPZ44_RS11740	2649454	2649681	+	MATE_family_efflux_transporter		Table of Blast hits (query gene, subject gene, %identity, blast score, %coverage, e-value):							P_vandeheii_003490	F4V51_RS26525	31	240	95.9302	2.27e-71		13. NZ_FONC01000006
P_vandeheii_004472_carbohydrate_ABC_transporter_permease_[Paenibacillus]	GO:0051716	0.16336	cellular response to stimulus		P_vandeheii_000101	BUA17_RS14150	94	602	100	7.08e-219		Table of Blast hits (query gene, subject gene, %identity, blast score, %coverage, e-value):							Table of Blast hits (query gene, subject gene, %identity, blast score, %coverage, e-value):							Type: lanthipeptide							Cumulative BLAST score: 509.0							P_vandeheii_002230	F0220_RS05965	84	202	99.187	7.88e-67									FPZ44_RS11930	FPZ44_RS11930	2703980	2704845	+	pentapeptide_repeat-containing_protein		P_vandeheii_005750	HYH04_RS00770	48	330	97.3822	3.63e-109		P_vandeheii_003491	F4V51_RS26525	89	890	100	0		Source: Kosakonia radicincitans strain NFIX04, whole genome shotgun sequence
P_vandeheii_004472_carbohydrate_ABC_transporter_permease_[Paenibacillus]	GO:0006812	0.15936	cation transport		P_vandeheii_000102	BUA17_RS14145	97	194	100	1.53e-64		P_vandeheii_000401	F4V51_RS10515	78	494	100	1.63e-176		P_vandeheii_001500	TK06_RS20025	66	355	90.7216	5.95e-122		Number of proteins with BLAST hits to this cluster: 4														P_vandeheii_002232	F0220_RS05970	94	187	100	7.85e-62		Table of Blast hits (query gene, subject gene, %identity, blast score, %coverage, e-value):														P_vandeheii_005753	HYH04_RS00880	35	177	45.393	2.13e-45		P_vandeheii_003491	F4V51_RS26530	32	248	101.643	2.46e-74		Type: arylpolyene
P_vandeheii_004472_carbohydrate_ABC_transporter_permease_[Paenibacillus]	GO:0006796	0.14545	phosphate-containing compound metabolic process		P_vandeheii_000103	BUA17_RS14140	96	313	100	2.13e-109		P_vandeheii_000402	F4V51_RS10520	88	568	100	7.82e-206		P_vandeheii_001501	TK06_RS20030	65	335	94.2446	1.61e-114		Cumulative BLAST score: 1312.0							Table of genes, locations, strands and annotations of subject cluster:							P_vandeheii_002233	F0220_RS05975	87	1095	100	0		P_vandeheii_003109	CQ043_RS06670	82	568	99.7175	9.03e-204		Table of Blast hits (query gene, subject gene, %identity, blast score, %coverage, e-value):														P_vandeheii_003492	F4V51_RS26520	89	536	100	1.68e-193		Number of proteins with BLAST hits to this cluster: 11
P_vandeheii_004472_carbohydrate_ABC_transporter_permease_[Paenibacillus]	GO:0006793	0.14336	phosphorus metabolic process		P_vandeheii_000104	BUA17_RS14135	95	773	100.252	1.86e-283		P_vandeheii_000403	F4V51_RS10525	93	1491	100	0		P_vandeheii_001502	TK06_RS20035	67	417	86.9081	2.03e-144									A4S02_RS04565	A4S02_RS04565	939516	940416	-	LysR_family_transcriptional_regulator		P_vandeheii_002234	F0220_RS05980	96	165	93.0233	1.98e-53		P_vandeheii_003110	CQ043_RS06665	79	298	100	2.49e-103		P_vandeheii_005702	FPZ44_RS11665	31	120	51.1727	1.55e-27									P_vandeheii_003493	F4V51_RS26515	87	480	100	2.04e-172		Cumulative BLAST score: 2510.0
P_vandeheii_004472_carbohydrate_ABC_transporter_permease_[Paenibacillus]	GO:0098655	0.14251	cation transmembrane transport		P_vandeheii_000105	BUA17_RS14130	96	1164	100.158	0		P_vandeheii_000404	F4V51_RS10530	71	484	99.7041	2.61e-171									Table of genes, locations, strands and annotations of subject cluster:														P_vandeheii_002235	F0220_RS05985	78	505	99.0476	1.76e-180		P_vandeheii_003111	CQ043_RS06660	81	871	99.0876	2.36e-317		P_vandeheii_005703	FPZ44_RS11670	40	166	98.6726	2.48e-49									P_vandeheii_003494	F4V51_RS26510	79	405	99.2063	6.12e-143
P_vandeheii_004472_carbohydrate_ABC_transporter_permease_[Paenibacillus]	GO:0036211	0.13758	protein modification process		P_vandeheii_000106	BUA17_RS14125	99	420	100	3.2e-150		P_vandeheii_000405	F4V51_RS10535	77	1540	100.412	0									D9C11_RS10410	D9C11_RS10410	1919945	1920633	-	two-component_system_response_regulator_YxdJ		Table of Blast hits (query gene, subject gene, %identity, blast score, %coverage, e-value):							P_vandeheii_002236	F0220_RS05990	81	373	99.1803	2.08e-130		P_vandeheii_003111	CQ043_RS06670	31	85	33.3942	9.4e-16		P_vandeheii_005710	FPZ44_RS11690	70	656	94.7262	2.57e-234		>>							P_vandeheii_003495	F4V51_RS26505	81	630	100	1.88e-227		Table of genes, locations, strands and annotations of subject cluster:
P_vandeheii_004472_carbohydrate_ABC_transporter_permease_[Paenibacillus]	GO:0006464	0.13751	cellular protein modification process		P_vandeheii_000107	BUA17_RS14120	98	269	100	4.46e-93		P_vandeheii_000406	F4V51_RS10540	81	660	100	5.85e-238									D9C11_RS10445	D9C11_RS10445	1926188	1926829	+	winged_helix_family_transcriptional_regulator		P_vandeheii_001997	A4S02_RS04580	31	249	96.5135	3.81e-71		P_vandeheii_002237	F0220_RS05995	79	677	99.5238	4.04e-245		P_vandeheii_003112	CQ043_RS06655	91	1692	100	0		P_vandeheii_005711	FPZ44_RS11695	60	87	80.7692	2.17e-22		24. NZ_JH603146							P_vandeheii_003496	F4V51_RS26500	86	865	99.7972	1.18e-316
P_vandeheii_004472_carbohydrate_ABC_transporter_permease_[Paenibacillus]	GO:0065008	0.13707	regulation of biological quality		P_vandeheii_000108	BUA17_RS14115	94	504	100	4.87e-182		P_vandeheii_000407	F4V51_RS10545	86	693	97.7221	1.17e-250		>>							D9C11_RS10485	D9C11_RS10485	1937158	1938473	-	myo-inositol_transporter_IolF		P_vandeheii_001999	A4S02_RS04570	32	123	93.4473	3.54e-30		P_vandeheii_002238	F0220_RS06000	88	545	100.304	1.6e-195		P_vandeheii_003113	CQ043_RS06650	99	202	100	3.52e-67		P_vandeheii_005712	FPZ44_RS11700	62	2957	99.2123	0		Source: Raoultella ornithinolytica 10-5246 strain Oct-46 supercont1.1, whole genome shotgun sequence							P_vandeheii_003497	F4V51_RS26495	90	633	100	1.43e-229		Table of Blast hits (query gene, subject gene, %identity, blast score, %coverage, e-value):
P_vandeheii_004472_carbohydrate_ABC_transporter_permease_[Paenibacillus]	GO:0007154	0.13552	cell communication		P_vandeheii_000109	BUA17_RS14110	98	539	100	7.79e-195		P_vandeheii_000408	F4V51_RS10550	86	241	97.8873	8.39e-82		17. NZ_CP035088														P_vandeheii_002000	A4S02_RS04565	32	137	85.7627	6.04e-37									P_vandeheii_003114	CQ043_RS06645	94	893	100	0		P_vandeheii_005713	FPZ44_RS11705	57	379	100	6.48e-130		Type: NRPS,T1PKS							P_vandeheii_003501	F4V51_RS26490	56	163	100	8.17e-51		P_vandeheii_003911	BM139_RS16825	36	145	91.7323	1.99e-40
P_vandeheii_004472_carbohydrate_ABC_transporter_permease_[Paenibacillus]	GO:0023052	0.13494	signaling		P_vandeheii_000110	BUA17_RS14105	91	262	99.3671	1.73e-89		P_vandeheii_000409	F4V51_RS10555	89	278	99.3631	6.34e-96		Source: Pseudomonas sp. 11K1 chromosome, complete genome							Table of Blast hits (query gene, subject gene, %identity, blast score, %coverage, e-value):																					P_vandeheii_003115	CQ043_RS06640	93	283	100	1.44e-97		P_vandeheii_005714	FPZ44_RS11710	67	751	101.117	3.85e-270		Number of proteins with BLAST hits to this cluster: 2							P_vandeheii_003502	F4V51_RS26485	84	268	99.359	5.41e-92		P_vandeheii_003912	BM139_RS16830	38	161	86.8327	2.04e-46
P_vandeheii_004472_carbohydrate_ABC_transporter_permease_[Paenibacillus]	GO:0016043	0.13364	cellular component organization		P_vandeheii_000111	BUA17_RS14100	97	243	100	1.11e-82		P_vandeheii_000410	F4V51_RS10560	74	555	98.3871	2.43e-198		Type: NRPS-like							P_vandeheii_001596	D9C11_RS10460	32	397	98.103	4.39e-126																P_vandeheii_003116	CQ043_RS06635	98	161	100	2e-51		P_vandeheii_005715	FPZ44_RS11715	52	400	98.4234	1.36e-135		Cumulative BLAST score: 507.0														P_vandeheii_003913	BM139_RS16835	38	193	88.1356	1.61e-58
P_vandeheii_004472_carbohydrate_ABC_transporter_permease_[Paenibacillus]	GO:0098660	0.13074	inorganic ion transmembrane transport		P_vandeheii_000112	BUA17_RS14095	91	335	100	2.42e-117		P_vandeheii_000411	F4V51_RS10565	62	95	97.0588	5.6e-26		Number of proteins with BLAST hits to this cluster: 3							P_vandeheii_001597	D9C11_RS10455	31	442	85.2045	3.65e-135									>>							P_vandeheii_003117	CQ043_RS06630	88	220	100	8.99e-74		P_vandeheii_005716	FPZ44_RS11720	65	321	99.6169	1.71e-109																P_vandeheii_003914	BM139_RS16840	37	188	99.3548	9e-56
P_vandeheii_004472_carbohydrate_ABC_transporter_permease_[Paenibacillus]	GO:0042221	0.12903	response to chemical									P_vandeheii_000412	F4V51_RS10570	70	541	97.9112	2.83e-192		Cumulative BLAST score: 1107.0							P_vandeheii_001600	D9C11_RS10420	43	169	97.8903	3.37e-50		>>							16. NZ_RIAS01000002							P_vandeheii_003118	CQ043_RS06625	87	670	100	5.03e-243		P_vandeheii_005717	FPZ44_RS11725	56	323	94.4056	2.08e-109		Table of genes, locations, strands and annotations of subject cluster:														P_vandeheii_003915	BM139_RS16845	39	336	93.5238	8.82e-108
P_vandeheii_004472_carbohydrate_ABC_transporter_permease_[Paenibacillus]	GO:0022900	0.12677	electron transport chain									P_vandeheii_000413	F4V51_RS10575	82	769	100	2.9e-279									P_vandeheii_001601	D9C11_RS10425	52	304	98.3607	1.74e-101		20. NZ_CP009279							Source: Paenibacillus amylolyticus strain 27C64 NODE_2_length_688731_cov_20.1817_ID_3, whole genome shotgun sequence							P_vandeheii_003119	CQ043_RS06620	83	577	100	5.14e-208		P_vandeheii_005718	FPZ44_RS11730	52	343	95.4023	1.07e-115									>>							P_vandeheii_003919	BM139_RS16825	39	160	100.791	1.46e-46
P_vandeheii_004472_carbohydrate_ABC_transporter_permease_[Paenibacillus]	GO:0007165	0.12657	signal transduction									P_vandeheii_000414	F4V51_RS10580	54	176	100	3.66e-55		Table of genes, locations, strands and annotations of subject cluster:														Source: Paenibacillus sp. FSL H7-0737, complete genome							Type: bacteriocin							P_vandeheii_003120	CQ043_RS06615	69	961	101.202	0		P_vandeheii_005719	FPZ44_RS11735	58	466	96.7901	3.77e-162		Table of Blast hits (query gene, subject gene, %identity, blast score, %coverage, e-value):							12. NZ_CP054614							P_vandeheii_003920	BM139_RS16830	35	140	88.8889	2.29e-38
P_vandeheii_004472_carbohydrate_ABC_transporter_permease_[Paenibacillus]	GO:0033036	0.12558	macromolecule localization		>>							P_vandeheii_000415	F4V51_RS10585	87	360	99.0291	8.33e-127																Type: terpene							Number of proteins with BLAST hits to this cluster: 10							P_vandeheii_003121	CQ043_RS06610	85	661	99.7396	1.01e-239									P_vandeheii_005750	HMPREF9690_RS10645	48	330	97.3822	3.63e-109		Source: Paenibacillus barcinonensis strain KACC11450 chromosome, complete genome							P_vandeheii_003921	BM139_RS16835	39	203	86.7347	2.74e-62
P_vandeheii_004472_carbohydrate_ABC_transporter_permease_[Paenibacillus]	GO:0098662	0.12536	inorganic cation transmembrane transport		12. NZ_FMVM01000008							P_vandeheii_000416	F4V51_RS10590	84	2077	99.6761	0		Table of Blast hits (query gene, subject gene, %identity, blast score, %coverage, e-value):														Number of proteins with BLAST hits to this cluster: 2							Cumulative BLAST score: 4159.0							P_vandeheii_003122	CQ043_RS06605	82	347	100	1.86e-121									P_vandeheii_005753	HMPREF9690_RS10760	35	177	45.393	2.13e-45		Type: terpene							P_vandeheii_003922	BM139_RS16840	46	266	100	2.65e-86
P_vandeheii_004472_carbohydrate_ABC_transporter_permease_[Paenibacillus]	GO:0042886	0.12299	amide transport		Source: Paenibacillus polysaccharolyticus strain BL9, whole genome shotgun sequence							P_vandeheii_000417	F4V51_RS10595	91	788	99.8276	1.77e-283		P_vandeheii_001500	EPZ47_RS00815	66	355	90.7216	8.45e-122		>>							Cumulative BLAST score: 1246.0														P_vandeheii_003123	CQ043_RS06600	79	512	99.6997	1.98e-182																Number of proteins with BLAST hits to this cluster: 17							P_vandeheii_003923	BM139_RS16845	42	389	91.028	5.02e-128
P_vandeheii_004472_carbohydrate_ABC_transporter_permease_[Paenibacillus]	GO:0008104	0.12235	protein localization		Type: lassopeptide							P_vandeheii_000418	F4V51_RS10600	90	409	100	1.38e-145		P_vandeheii_001501	EPZ47_RS00810	65	336	94.2446	5.64e-115		16. NZ_WBPF01000002														Table of genes, locations, strands and annotations of subject cluster:							P_vandeheii_003124	CQ043_RS31400	65	263	112.183	1.78e-88		>>														Cumulative BLAST score: 9013.0							P_vandeheii_003924	BM139_RS16800	47	329	98.6523	4.92e-109
P_vandeheii_004472_carbohydrate_ABC_transporter_permease_[Paenibacillus]	GO:0043412	0.12099	macromolecule modification		Number of proteins with BLAST hits to this cluster: 19							P_vandeheii_000420	F4V51_RS10605	94	281	100	2.72e-97		P_vandeheii_001502	EPZ47_RS00800	67	416	86.9081	4.08e-144		Source: Bacillus sp. CH140a_4T NODE_2_length_91155_cov_43.365837, whole genome shotgun sequence							Table of genes, locations, strands and annotations of subject cluster:														P_vandeheii_003125	CQ043_RS06590	91	680	99.7567	1.95e-246		9. NZ_CP020866
P_vandeheii_004472_carbohydrate_ABC_transporter_permease_[Paenibacillus]	GO:0006091	0.12048	generation of precursor metabolites and energy		Cumulative BLAST score: 10100.0							P_vandeheii_000421	F4V51_RS10615	81	201	72.3529	2.25e-60									Type: lanthipeptide							H70737_RS30260	H70737_RS30260	3210936	3211722	-	MFS_transporter		Table of Blast hits (query gene, subject gene, %identity, blast score, %coverage, e-value):							P_vandeheii_003126	CQ043_RS06585	98	478	99.5968	9.43e-172		Source: Paenibacillus sp. Cedars chromosome, complete genome							>>							Table of genes, locations, strands and annotations of subject cluster:
P_vandeheii_004472_carbohydrate_ABC_transporter_permease_[Paenibacillus]	GO:0015833	0.11816	peptide transport									P_vandeheii_000422	F4V51_RS10620	79	509	97.1875	9.81e-182									Number of proteins with BLAST hits to this cluster: 4							H70737_RS14010	H70737_RS14010	3211762	3212046	-	ArsR_family_transcriptional_regulator		P_vandeheii_002228	EC604_RS05260	92	738	100	2.11e-269		P_vandeheii_003127	CQ043_RS06580	82	430	100	2.17e-152		Type: NRPS							25. NZ_CP012555
P_vandeheii_004472_carbohydrate_ABC_transporter_permease_[Paenibacillus]	GO:0045184	0.11592	establishment of protein localization		Table of genes, locations, strands and annotations of subject cluster:							P_vandeheii_000423	F4V51_RS10625	65	147	100	2.07e-45									Cumulative BLAST score: 1882.0														P_vandeheii_002229	EC604_RS05265	56	69	91.0448	8.18e-16		P_vandeheii_003128	CQ043_RS06575	83	357	98.7603	2.72e-124		Number of proteins with BLAST hits to this cluster: 11							Source: Raoultella ornithinolytica strain 18 sequence							Table of Blast hits (query gene, subject gene, %identity, blast score, %coverage, e-value):							>>
P_vandeheii_004472_carbohydrate_ABC_transporter_permease_[Paenibacillus]	GO:0015031	0.11501	protein transport									P_vandeheii_000424	F4V51_RS10630	82	392	100	2.88e-138		>>														Table of Blast hits (query gene, subject gene, %identity, blast score, %coverage, e-value):							P_vandeheii_002230	EC604_RS05270	68	112	73.9837	9e-32		P_vandeheii_003129	CQ043_RS06570	93	553	100	4.16e-200		Cumulative BLAST score: 6938.0							Type: NRPS,T1PKS							P_vandeheii_003484	HUB98_RS14570	76	484	99.3528	3.76e-172		14. NZ_CP018016
P_vandeheii_004472_carbohydrate_ABC_transporter_permease_[Paenibacillus]	GO:0032501	0.11064	multicellular organismal process		Table of Blast hits (query gene, subject gene, %identity, blast score, %coverage, e-value):							P_vandeheii_000425	F4V51_RS10635	70	456	100	9.99e-161		18. NZ_LT629691							Table of genes, locations, strands and annotations of subject cluster:							P_vandeheii_001994	H70737_RS14030	86	258	97.3684	4.58e-88		P_vandeheii_002232	EC604_RS05275	92	183	98.9247	2.64e-60		P_vandeheii_003130	CQ043_RS06565	83	396	99.1525	7.44e-140									Number of proteins with BLAST hits to this cluster: 2							P_vandeheii_003485	HUB98_RS14565	92	185	100	1.01e-60		Source: Kosakonia radicincitans DSM 16656 chromosome, complete genome
P_vandeheii_004472_carbohydrate_ABC_transporter_permease_[Paenibacillus]	GO:0051641	0.11017	cellular localization		P_vandeheii_000094	BLQ13_RS12490	78	1252	99.514	0		P_vandeheii_000426	F4V51_RS10640	87	254	96.5517	1.04e-86		Source: Pseudomonas thivervalensis strain DSM 13194 chromosome I														P_vandeheii_001997	H70737_RS14025	80	988	99.683	0		P_vandeheii_002233	EC604_RS05280	82	1040	100.158	0		P_vandeheii_003131	CQ043_RS06560	86	708	99.7743	1.9e-256		Table of genes, locations, strands and annotations of subject cluster:							Cumulative BLAST score: 506.0							P_vandeheii_003485	HUB98_RS14560	46	77	98.0769	1.2e-17		Type: arylpolyene
P_vandeheii_004472_carbohydrate_ABC_transporter_permease_[Paenibacillus]	GO:0032502	0.10612	developmental process		P_vandeheii_000095	BLQ13_RS12495	95	947	99.7912	0		P_vandeheii_000427	F4V51_RS10650	90	273	100	4.19e-94		Type: NRPS-like							Table of Blast hits (query gene, subject gene, %identity, blast score, %coverage, e-value):														P_vandeheii_002234	EC604_RS05285	93	163	93.0233	1.68e-52		P_vandeheii_003132	CQ043_RS06555	77	119	17.9487	1.05e-30																P_vandeheii_003486	HUB98_RS14560	88	192	96.4602	4.11e-63		Number of proteins with BLAST hits to this cluster: 11
P_vandeheii_004472_carbohydrate_ABC_transporter_permease_[Paenibacillus]	GO:0048856	0.10209	anatomical structure development		P_vandeheii_000096	BLQ13_RS12500	98	759	100	2.72e-278		P_vandeheii_000428	F4V51_RS10655	92	1371	100	0		Number of proteins with BLAST hits to this cluster: 3							P_vandeheii_001596	F8162_RS00205	48	651	96.477	6.14e-225									P_vandeheii_002235	EC604_RS05290	62	404	99.3651	3.69e-140		P_vandeheii_003133	CQ043_RS06550	76	110	100	5.86e-32		Table of Blast hits (query gene, subject gene, %identity, blast score, %coverage, e-value):							Table of genes, locations, strands and annotations of subject cluster:							P_vandeheii_003486	HUB98_RS14565	42	72	90.2655	7.44e-16		Cumulative BLAST score: 2508.0
P_vandeheii_004472_carbohydrate_ABC_transporter_permease_[Paenibacillus]	GO:0016310	0.10178	phosphorylation		P_vandeheii_000097	BLQ13_RS12505	85	744	100	1.43e-270		P_vandeheii_000429	F4V51_RS10660	89	385	96.2791	3.33e-136		Cumulative BLAST score: 1107.0							P_vandeheii_001597	F8162_RS00200	36	679	96.5187	3.41e-225									P_vandeheii_002236	EC604_RS05295	68	304	100.82	2.43e-103		P_vandeheii_003134	CQ043_RS06545	88	163	97.7011	1.71e-52		P_vandeheii_005710	B9D94_RS08170	73	673	94.7262	5.25e-241									P_vandeheii_003487	HUB98_RS14555	75	328	100	5.86e-114
P_vandeheii_004948_hypothetical_protein_JC-0503tmp_004948_[Paenibacillus]	GO:0034654	0.20741	nucleobase-containing compound biosynthetic process		P_vandeheii_000098	BLQ13_RS12510	75	649	100	6.83e-234		P_vandeheii_000430	F4V51_RS10665	68	420	99.6805	2.47e-146									P_vandeheii_001600	F8162_RS00190	41	194	98.7342	4.43e-60		>>							P_vandeheii_002237	EC604_RS05300	70	608	98.3333	6.37e-218		P_vandeheii_003135	CQ043_RS06540	84	506	98.9437	1.08e-181		P_vandeheii_005711	B9D94_RS08165	54	87	87.1795	2.29e-22		Table of Blast hits (query gene, subject gene, %identity, blast score, %coverage, e-value):							P_vandeheii_003488	HUB98_RS14550	79	763	102.193	4.21e-277		Table of genes, locations, strands and annotations of subject cluster:
P_vandeheii_004948_hypothetical_protein_JC-0503tmp_004948_[Paenibacillus]	GO:0019222	0.19696	regulation of metabolic process		P_vandeheii_000099	BLQ13_RS12515	86	1134	100	0		P_vandeheii_000431	F4V51_RS10670	88	380	100	8.72e-134		Table of genes, locations, strands and annotations of subject cluster:							P_vandeheii_001601	F8162_RS00220	59	358	98.3607	1.47e-122		21. NZ_CP009281							P_vandeheii_002238	EC604_RS05305	84	538	98.4802	7.21e-193		P_vandeheii_003136	CQ043_RS06535	93	1182	100.299	0		P_vandeheii_005712	B9D94_RS08160	62	2967	99.2537	0		P_vandeheii_005750	AN237_RS01590	48	330	97.3822	3.63e-109		P_vandeheii_003489	HUB98_RS14545	80	521	97.4277	4.33e-187		Y71_RS01390	Y71_RS01390	299664	300484	-	1-acyl-sn-glycerol-3-phosphate_acyltransferase
P_vandeheii_004948_hypothetical_protein_JC-0503tmp_004948_[Paenibacillus]	GO:0016043	0.19493	cellular component organization		P_vandeheii_000100	BLQ13_RS28285	87	88	100	6.73e-24																							Source: Paenibacillus sp. FSL R5-0345, complete genome														P_vandeheii_003137	CQ043_RS06530	95	1146	100	0		P_vandeheii_005713	B9D94_RS08155	57	387	100.86	4.53e-133		P_vandeheii_005753	AN237_RS01705	35	176	45.393	3.94e-45		P_vandeheii_003490	HUB98_RS14540	89	960	100	0
P_vandeheii_004948_hypothetical_protein_JC-0503tmp_004948_[Paenibacillus]	GO:0031323	0.19278	regulation of cellular metabolic process		P_vandeheii_000101	BLQ13_RS12520	77	494	98.7302	3.23e-176									Table of Blast hits (query gene, subject gene, %identity, blast score, %coverage, e-value):														Type: terpene														P_vandeheii_003138	CQ043_RS06525	93	768	100	5.4e-280		P_vandeheii_005714	B9D94_RS08150	69	756	100.931	3.32e-272									P_vandeheii_003490	HUB98_RS14535	32	251	96.8992	1.23e-75		Table of Blast hits (query gene, subject gene, %identity, blast score, %coverage, e-value):
P_vandeheii_004948_hypothetical_protein_JC-0503tmp_004948_[Paenibacillus]	GO:0080090	0.1902	regulation of primary metabolic process		P_vandeheii_000102	BLQ13_RS12525	71	147	98.9899	6.22e-46									P_vandeheii_001500	BLS29_RS18700	66	355	90.7216	8.45e-122									Number of proteins with BLAST hits to this cluster: 2														P_vandeheii_003139	CQ043_RS06520	95	444	100	4.49e-159		P_vandeheii_005715	B9D94_RS08145	50	374	99.0991	5.53e-125									P_vandeheii_003491	HUB98_RS14535	86	870	100	0		P_vandeheii_003911	Y71_RS01240	37	146	91.7323	5.06e-41
P_vandeheii_004948_hypothetical_protein_JC-0503tmp_004948_[Paenibacillus]	GO:0051171	0.18737	regulation of nitrogen compound metabolic process		P_vandeheii_000103	BLQ13_RS12530	79	265	100	2.44e-90		>>							P_vandeheii_001501	BLS29_RS18705	65	336	94.2446	5.64e-115		>>							Cumulative BLAST score: 1244.0							>>														P_vandeheii_005716	B9D94_RS08140	68	334	99.6169	1.65e-114									P_vandeheii_003491	HUB98_RS14540	31	243	101.437	2.81e-72		P_vandeheii_003912	Y71_RS01245	37	163	86.8327	3.65e-47
P_vandeheii_004948_hypothetical_protein_JC-0503tmp_004948_[Paenibacillus]	GO:0060255	0.18609	regulation of macromolecule metabolic process		P_vandeheii_000104	BLQ13_RS12535	73	605	99.2443	4.82e-217		9. NZ_VEJI01000001							P_vandeheii_001502	BLS29_RS18710	67	416	86.9081	5.8e-144		17. NZ_NVLN01000014														17. NZ_CP006872														P_vandeheii_005717	B9D94_RS08135	54	312	94.4056	3.7e-105		>>							P_vandeheii_003492	HUB98_RS14530	89	539	100	1.44e-194		P_vandeheii_003913	Y71_RS01250	38	194	88.1356	8.07e-59
P_vandeheii_004948_hypothetical_protein_JC-0503tmp_004948_[Paenibacillus]	GO:0044085	0.18445	cellular component biogenesis		P_vandeheii_000105	BLQ13_RS12540	78	954	99.842	0		Source: Paenibacillus xylanexedens strain DE0357 NODE_1_length_1145888_cov_47.459511, whole genome shotgun sequence														Source: Bacillus megaterium strain AFS096440 AFS096440_66_D10_Contig14_140404, whole genome shotgun sequence							Table of genes, locations, strands and annotations of subject cluster:							Source: Paenibacillus polymyxa SQR-21 chromosome, complete genome														P_vandeheii_005718	B9D94_RS08130	53	348	97.4138	1.83e-117		26. NZ_CP049752							P_vandeheii_003493	HUB98_RS14525	86	462	100	2.09e-165		P_vandeheii_003914	Y71_RS01255	37	188	99.3548	9e-56
P_vandeheii_004948_hypothetical_protein_JC-0503tmp_004948_[Paenibacillus]	GO:0043412	0.18027	macromolecule modification		P_vandeheii_000106	BLQ13_RS12545	79	345	100	1.69e-120		Type: NRPS-like														Type: lanthipeptide														Type: bacteriocin							>>							P_vandeheii_005719	B9D94_RS08125	55	446	100.494	2.46e-154		Source: Raoultella ornithinolytica strain WM1 chromosome, complete genome							P_vandeheii_003494	HUB98_RS14520	81	427	101.19	1.94e-151		P_vandeheii_003915	Y71_RS01260	38	330	93.3333	1.54e-105
P_vandeheii_004948_hypothetical_protein_JC-0503tmp_004948_[Paenibacillus]	GO:0051234	0.16853	establishment of localization		P_vandeheii_000107	BLQ13_RS12550	76	213	101.515	9.05e-71		Number of proteins with BLAST hits to this cluster: 29														Number of proteins with BLAST hits to this cluster: 4							Table of Blast hits (query gene, subject gene, %identity, blast score, %coverage, e-value):							Number of proteins with BLAST hits to this cluster: 6							9. NZ_VEGC01000001							P_vandeheii_005733	B9D94_RS08180	40	254	96.8571	1.96e-80		Type: NRPS,T1PKS							P_vandeheii_003495	HUB98_RS14515	81	634	100	5.65e-229		P_vandeheii_003919	Y71_RS01240	40	164	100.791	9.26e-48
P_vandeheii_004948_hypothetical_protein_JC-0503tmp_004948_[Paenibacillus]	GO:0006796	0.16692	phosphate-containing compound metabolic process		P_vandeheii_000108	BLQ13_RS12555	83	451	100	7.46e-161		Cumulative BLAST score: 15189.0							>>							Cumulative BLAST score: 1429.0							P_vandeheii_001994	R50345_RS14545	86	255	97.3684	7.6e-87		Cumulative BLAST score: 1183.0							Source: Paenibacillus xylanexedens strain DE0117 NODE_1_length_3362950_cov_22.665201, whole genome shotgun sequence														Number of proteins with BLAST hits to this cluster: 2							P_vandeheii_003496	HUB98_RS14510	83	823	99.7972	1.79e-299		P_vandeheii_003920	Y71_RS01245	34	139	88.8889	6.38e-38
P_vandeheii_004948_hypothetical_protein_JC-0503tmp_004948_[Paenibacillus]	GO:0006351	0.16552	transcription, DNA-templated		P_vandeheii_000109	BLQ13_RS12560	89	483	99.2908	9.74e-173									19. NZ_LMDO01000022														P_vandeheii_001997	R50345_RS14540	81	989	99.683	0									Type: T3PKS														Cumulative BLAST score: 506.0							P_vandeheii_003497	HUB98_RS14505	88	622	100	1.86e-225		P_vandeheii_003921	Y71_RS01250	39	204	86.7347	1.37e-62
P_vandeheii_004948_hypothetical_protein_JC-0503tmp_004948_[Paenibacillus]	GO:0097659	0.16538	nucleic acid-templated transcription		P_vandeheii_000110	BLQ13_RS12565	60	127	71.519	1.59e-36		Table of genes, locations, strands and annotations of subject cluster:							Source: Pseudomonas sp. Root401 contig_29, whole genome shotgun sequence							Table of genes, locations, strands and annotations of subject cluster:														Table of genes, locations, strands and annotations of subject cluster:							Number of proteins with BLAST hits to this cluster: 31																					P_vandeheii_003499	HUB98_RS14495	74	145	21.3043	1.21e-40		P_vandeheii_003922	Y71_RS01255	46	266	100	2.65e-86
P_vandeheii_004948_hypothetical_protein_JC-0503tmp_004948_[Paenibacillus]	GO:0032774	0.16501	RNA biosynthetic process		P_vandeheii_000111	BLQ13_RS12570	87	219	97.6562	3.16e-73									Type: NRPS-like							CON11_RS28730	CON11_RS28730	21578	21924	+	LuxR_family_transcriptional_regulator									PPSQR21_RS05335	PPSQR21_RS05335	1257007	1257443	-	AbrB/MazE/SpoVT_family_DNA-binding_domain-containing_protein		Cumulative BLAST score: 17829.0							>>							Table of genes, locations, strands and annotations of subject cluster:							P_vandeheii_003499	HUB98_RS14500	59	87	16.5217	4.84e-19		P_vandeheii_003923	Y71_RS01260	42	387	91.028	2.83e-127
P_vandeheii_004948_hypothetical_protein_JC-0503tmp_004948_[Paenibacillus]	GO:0019219	0.16418	regulation of nucleobase-containing compound metabolic process		P_vandeheii_000112	BLQ13_RS12575	60	224	105.208	2.13e-73		Table of Blast hits (query gene, subject gene, %identity, blast score, %coverage, e-value):							Number of proteins with BLAST hits to this cluster: 3																																			10. NZ_CP015286														P_vandeheii_003500	HUB98_RS14485	66	72	98.2456	3.73e-17		P_vandeheii_003924	Y71_RS01215	46	327	98.6523	2.8e-108
P_vandeheii_004948_hypothetical_protein_JC-0503tmp_004948_[Paenibacillus]	GO:0006810	0.16193	transport									P_vandeheii_000401	FS576_RS02140	76	478	100.98	9.11e-170		Cumulative BLAST score: 1107.0							Table of Blast hits (query gene, subject gene, %identity, blast score, %coverage, e-value):							>>							Table of Blast hits (query gene, subject gene, %identity, blast score, %coverage, e-value):							Table of genes, locations, strands and annotations of subject cluster:							Source: Paenibacillus glucanolyticus strain DSM 5162 chromosome							Table of Blast hits (query gene, subject gene, %identity, blast score, %coverage, e-value):							P_vandeheii_003502	HUB98_RS14480	80	256	100	7.1e-87
P_vandeheii_004948_hypothetical_protein_JC-0503tmp_004948_[Paenibacillus]	GO:0010468	0.16183	regulation of gene expression									P_vandeheii_000402	FS576_RS02135	79	508	99.0132	1.16e-181									P_vandeheii_001596	CON11_RS24955	38	481	97.9675	1.73e-158		22. NZ_CP021965							P_vandeheii_002230	PPSQR21_RS05300	61	51	35.7724	1.17e-07									Type: NRPS							P_vandeheii_005750	G7Z36_RS09070	48	330	97.3822	3.63e-109
P_vandeheii_004948_hypothetical_protein_JC-0503tmp_004948_[Paenibacillus]	GO:0006793	0.16169	phosphorus metabolic process									P_vandeheii_000403	FS576_RS02130	82	1338	100	0		Table of genes, locations, strands and annotations of subject cluster:							P_vandeheii_001597	CON11_RS24960	33	535	91.5579	6.48e-170		Source: Paenibacillus odorifer strain CBA7130 chromosome, complete genome							P_vandeheii_002232	PPSQR21_RS05305	67	136	96.7742	1.14e-41		Table of Blast hits (query gene, subject gene, %identity, blast score, %coverage, e-value):							Number of proteins with BLAST hits to this cluster: 11							P_vandeheii_005753	G7Z36_RS09180	35	176	45.393	3.94e-45
P_vandeheii_004948_hypothetical_protein_JC-0503tmp_004948_[Paenibacillus]	GO:0031326	0.1612	regulation of cellular biosynthetic process		>>							P_vandeheii_000404	FS576_RS02125	65	434	99.4083	1.96e-151		ASC85_RS31320	ASC85_RS31320	64228	71483	+	retention_module-containing_protein		P_vandeheii_001600	CON11_RS24925	34	131	97.0464	1.19e-35		Type: terpene							P_vandeheii_002233	PPSQR21_RS05310	53	638	99.3681	7.87e-223		P_vandeheii_003109	FS817_RS08045	83	570	97.4576	3.16e-204		Cumulative BLAST score: 6932.0																					>>
P_vandeheii_004948_hypothetical_protein_JC-0503tmp_004948_[Paenibacillus]	GO:0009889	0.16093	regulation of biosynthetic process		13. NZ_PEII01000003							P_vandeheii_000406	FS576_RS02120	85	690	97.4596	3.01e-249									P_vandeheii_001601	CON11_RS24985	49	282	97.0492	1.2e-92		Number of proteins with BLAST hits to this cluster: 2							P_vandeheii_002234	PPSQR21_RS05315	46	76	77.907	4.36e-18		P_vandeheii_003110	FS817_RS08040	79	296	100	1.44e-102																>>							15. NZ_CM001972
P_vandeheii_004948_hypothetical_protein_JC-0503tmp_004948_[Paenibacillus]	GO:0051252	0.15969	regulation of RNA metabolic process		Source: Paenibacillus sp. LK1 scaffold3, whole genome shotgun sequence							P_vandeheii_000407	FS576_RS02115	82	658	98.1777	1.55e-236		Table of Blast hits (query gene, subject gene, %identity, blast score, %coverage, e-value):														Cumulative BLAST score: 1238.0							P_vandeheii_002235	PPSQR21_RS05320	36	206	97.4603	6.57e-63		P_vandeheii_003111	FS817_RS08035	83	885	99.0876	0		Table of genes, locations, strands and annotations of subject cluster:														13. NZ_CP029639							Source: Dickeya zeae CSL RW192 chromosome, whole genome shotgun sequence
P_vandeheii_004948_hypothetical_protein_JC-0503tmp_004948_[Paenibacillus]	GO:0010556	0.15688	regulation of macromolecule biosynthetic process		Type: lassopeptide							P_vandeheii_000408	FS576_RS02110	80	229	97.8873	4.46e-77		P_vandeheii_001500	ASC85_RS17005	66	354	90.7216	1.7e-121																P_vandeheii_002236	PPSQR21_RS05325	54	76	29.0984	5.28e-15		P_vandeheii_003111	FS817_RS08045	31	86	33.3942	3.91e-16		A3958_RS00925	A3958_RS00925	197386	197960	-	NAD(P)H-dependent_oxidoreductase		>>							Source: Paenibacillus sp. DCT19 isolate rhisosphere chromosome, complete genome							Type: NRPS,transAT-PKS
P_vandeheii_004948_hypothetical_protein_JC-0503tmp_004948_[Paenibacillus]	GO:2000112	0.15517	regulation of cellular macromolecule biosynthetic process		Number of proteins with BLAST hits to this cluster: 19							P_vandeheii_000408	FS576_RS02050	31	51	73.2394	9.81e-07		P_vandeheii_001501	ASC85_RS17010	65	336	94.2446	5.64e-115									Table of genes, locations, strands and annotations of subject cluster:														P_vandeheii_003112	FS817_RS08030	91	1693	100	0									27. NZ_QWIW01000005							Type: terpene							Number of proteins with BLAST hits to this cluster: 10
P_vandeheii_004948_hypothetical_protein_JC-0503tmp_004948_[Paenibacillus]	GO:0022607	0.1509	cellular component assembly		Cumulative BLAST score: 11867.0							P_vandeheii_000409	FS576_RS02105	77	239	91.7197	2.23e-80		P_vandeheii_001502	ASC85_RS17015	67	417	86.9081	1.01e-144		>>																					P_vandeheii_003113	FS817_RS08025	97	200	100	2.9e-66		Table of Blast hits (query gene, subject gene, %identity, blast score, %coverage, e-value):							Source: Raoultella ornithinolytica strain QDRO2 K11_R1_(paired)_contig_5, whole genome shotgun sequence							Number of proteins with BLAST hits to this cluster: 15							Cumulative BLAST score: 3282.0
P_vandeheii_004948_hypothetical_protein_JC-0503tmp_004948_[Paenibacillus]	GO:2001141	0.15057	regulation of RNA biosynthetic process									P_vandeheii_000410	FS576_RS02100	70	553	100	1.23e-197									18. NZ_KZ454939							Table of Blast hits (query gene, subject gene, %identity, blast score, %coverage, e-value):														P_vandeheii_003114	FS817_RS08020	94	892	100	0		P_vandeheii_005710	A3958_RS00940	73	674	94.7262	1.84e-241		Type: NRPS,T1PKS							Cumulative BLAST score: 7829.0
P_vandeheii_004948_hypothetical_protein_JC-0503tmp_004948_[Paenibacillus]	GO:0036211	0.15053	protein modification process		Table of genes, locations, strands and annotations of subject cluster:							P_vandeheii_000412	FS576_RS02090	66	519	97.9112	1.83e-183									Source: Bacillus sp. FJAT-46582 Scaffold1, whole genome shotgun sequence							P_vandeheii_001994	CD191_RS14510	85	256	97.3684	3.77e-87		>>							P_vandeheii_003115	FS817_RS08015	92	281	100	4.12e-97		P_vandeheii_005711	A3958_RS00945	54	87	87.1795	2.29e-22		Number of proteins with BLAST hits to this cluster: 2														Table of genes, locations, strands and annotations of subject cluster:
P_vandeheii_004948_hypothetical_protein_JC-0503tmp_004948_[Paenibacillus]	GO:0006464	0.15049	cellular protein modification process									P_vandeheii_000413	FS576_RS02085	79	750	99.5842	8.04e-272									Type: lanthipeptide							P_vandeheii_001997	CD191_RS14505	80	982	99.683	0		18. NZ_JWJJ01000002							P_vandeheii_003116	FS817_RS08010	98	160	100	2.84e-51		P_vandeheii_005712	A3958_RS00950	62	2966	99.1708	0		Cumulative BLAST score: 506.0							Table of genes, locations, strands and annotations of subject cluster:							DZERW192_RS21880	DZERW192_RS21880	1546265	1546867	-	IS3_family_transposase
P_vandeheii_004948_hypothetical_protein_JC-0503tmp_004948_[Paenibacillus]	GO:1903506	0.15029	regulation of nucleic acid-templated transcription		Table of Blast hits (query gene, subject gene, %identity, blast score, %coverage, e-value):							P_vandeheii_000414	FS576_RS02080	53	161	98.1818	1.83e-49		>>							Number of proteins with BLAST hits to this cluster: 4														Source: Paenibacillus polymyxa A18 scaffold00002, whole genome shotgun sequence							P_vandeheii_003117	FS817_RS08005	88	219	100	2.58e-73		P_vandeheii_005713	A3958_RS00955	56	380	101.719	3.47e-130									DMB88_RS27320	DMB88_RS27320	6001336	6002722	-	transcriptional_regulator		DZERW192_RS06885	DZERW192_RS06885	1547774	1548030	-	DUF2000_family_protein
P_vandeheii_004948_hypothetical_protein_JC-0503tmp_004948_[Paenibacillus]	GO:0006355	0.14935	regulation of transcription, DNA-templated		P_vandeheii_000094	CS562_RS07615	94	1519	100	0		P_vandeheii_000415	FS576_RS02075	82	347	99.5146	2.55e-121		20. NZ_CP030353							Cumulative BLAST score: 1369.0														Type: bacteriocin							P_vandeheii_003118	FS817_RS08000	88	681	100	1.92e-247		P_vandeheii_005714	A3958_RS00960	69	755	100.931	9.48e-272		Table of genes, locations, strands and annotations of subject cluster:							DMB88_RS27365	DMB88_RS27365	6013311	6014860	-	phytoene_desaturase		DZERW192_RS21885	DZERW192_RS21885	1548107	1548181	-	Dabb_family_protein
P_vandeheii_004948_hypothetical_protein_JC-0503tmp_004948_[Paenibacillus]	GO:0006996	0.14934	organelle organization		P_vandeheii_000095	CS562_RS07600	98	967	100	0		P_vandeheii_000416	FS576_RS02070	81	2019	100	0		Source: Novosphingobium sp. P6W chromosome 2, complete sequence																					Number of proteins with BLAST hits to this cluster: 6							P_vandeheii_003119	FS817_RS07995	84	586	100	1.13e-211		P_vandeheii_005715	A3958_RS00965	51	383	99.0991	9.25e-129																DZERW192_RS21890	DZERW192_RS21890	1551400	1551489	-	VOC_family_protein
P_vandeheii_004948_hypothetical_protein_JC-0503tmp_004948_[Paenibacillus]	GO:0051716	0.14897	cellular response to stimulus		P_vandeheii_000096	CS562_RS07595	100	769	99.7423	2.96e-282		P_vandeheii_000417	FS576_RS02065	79	676	99.8276	2.92e-239		Type: T3PKS							Table of genes, locations, strands and annotations of subject cluster:							>>							Cumulative BLAST score: 1183.0							P_vandeheii_003120	FS817_RS07990	70	977	101.202	0		P_vandeheii_005716	A3958_RS00970	67	332	99.6169	6.68e-114		Table of Blast hits (query gene, subject gene, %identity, blast score, %coverage, e-value):							Table of Blast hits (query gene, subject gene, %identity, blast score, %coverage, e-value):							DZERW192_RS06925	DZERW192_RS06925	1553723	1554292	-	ATP-binding_cassette_domain-containing_protein
P_vandeheii_004948_hypothetical_protein_JC-0503tmp_004948_[Paenibacillus]	GO:0006811	0.14392	ion transport		P_vandeheii_000097	CS562_RS07590	94	822	100	2.55e-301		P_vandeheii_000418	FS576_RS02060	87	397	99.5516	1.04e-140		Number of proteins with BLAST hits to this cluster: 3							CEF20_RS01175	CEF20_RS01175	228495	228946	+	AAA_family_ATPase		23. NZ_CP009428														P_vandeheii_003121	FS817_RS07985	86	663	99.7396	1.75e-240		P_vandeheii_005717	A3958_RS00975	54	313	94.4056	1.3e-105		P_vandeheii_005750	D3098_RS06695	48	330	97.3822	3.63e-109		P_vandeheii_003484	DMB88_RS27400	81	511	100	1.02e-182		DZERW192_RS06940	DZERW192_RS06940	1555740	1556870	+	helicase
P_vandeheii_004948_hypothetical_protein_JC-0503tmp_004948_[Paenibacillus]	GO:0006396	0.13899	RNA processing		P_vandeheii_000098	CS562_RS07585	94	808	100	1.7e-296		P_vandeheii_000419	FS576_RS02055	69	271	95.4082	9.87e-92		Cumulative BLAST score: 1106.0														Source: Paenibacillus odorifer strain DSM 15391 chromosome, complete genome							Table of genes, locations, strands and annotations of subject cluster:							P_vandeheii_003122	FS817_RS07980	83	348	100	4.57e-122		P_vandeheii_005718	A3958_RS00980	53	348	97.4138	1.83e-117		P_vandeheii_005753	D3098_RS06575	35	176	45.393	3.94e-45		P_vandeheii_003485	DMB88_RS27390	96	191	100	3.67e-63
P_vandeheii_004948_hypothetical_protein_JC-0503tmp_004948_[Paenibacillus]	GO:0009056	0.1257	catabolic process		P_vandeheii_000099	CS562_RS07580	98	1281	100	0		P_vandeheii_000420	FS576_RS02050	91	271	100	5.06e-93									Table of Blast hits (query gene, subject gene, %identity, blast score, %coverage, e-value):							Type: terpene							U707_RS08235	U707_RS08235	363009	363445	-	AbrB/MazE/SpoVT_family_DNA-binding_domain-containing_protein		P_vandeheii_003123	FS817_RS07975	80	509	97.8979	1.43e-181		P_vandeheii_005719	A3958_RS00985	54	439	100.494	2.66e-151									P_vandeheii_003486	DMB88_RS27385	87	191	100.885	1.04e-62		Table of Blast hits (query gene, subject gene, %identity, blast score, %coverage, e-value):
P_vandeheii_004948_hypothetical_protein_JC-0503tmp_004948_[Paenibacillus]	GO:0034470	0.12355	ncRNA processing		P_vandeheii_000100	CS562_RS32555	98	96	100	8.44e-27		P_vandeheii_000421	FS576_RS02040	65	179	82.3529	6.53e-52		Table of genes, locations, strands and annotations of subject cluster:							P_vandeheii_001596	CEF20_RS01135	33	385	97.1545	2.15e-121		Number of proteins with BLAST hits to this cluster: 2														P_vandeheii_003124	FS817_RS07970	70	270	102.538	2.29e-91		P_vandeheii_005733	A3958_RS00930	40	255	96.8571	9.83e-81									P_vandeheii_003487	DMB88_RS27380	83	360	100	9.31e-127		P_vandeheii_003911	DZERW192_RS06775	49	234	98.8189	1.39e-75
P_vandeheii_004948_hypothetical_protein_JC-0503tmp_004948_[Paenibacillus]	GO:0048519	0.12238	negative regulation of biological process		P_vandeheii_000101	CS562_RS07575	95	605	100	4.27e-220		P_vandeheii_000422	FS576_RS02035	75	488	97.8125	1.47e-173		TQ38_RS16985	TQ38_RS16985	104749	105423	+	response_regulator_transcription_factor		P_vandeheii_001597	CEF20_RS01140	31	474	91.3838	6.89e-147		Cumulative BLAST score: 1232.0							Table of Blast hits (query gene, subject gene, %identity, blast score, %coverage, e-value):							P_vandeheii_003125	FS817_RS07960	91	679	99.7567	3.93e-246																P_vandeheii_003488	DMB88_RS27375	85	810	101.754	1.84e-295		P_vandeheii_003912	DZERW192_RS06770	44	234	93.2384	1.25e-74
P_vandeheii_004948_hypothetical_protein_JC-0503tmp_004948_[Paenibacillus]	GO:0034660	0.12145	ncRNA metabolic process		P_vandeheii_000102	CS562_RS07570	96	194	100	3.09e-64		P_vandeheii_000423	FS576_RS02030	67	150	92.2414	1.01e-46									P_vandeheii_001600	CEF20_RS01185	41	181	100	3.85e-55									P_vandeheii_002230	U707_RS08200	61	51	35.7724	1.17e-07		P_vandeheii_003126	FS817_RS07955	96	467	99.5968	1.75e-167									>>							P_vandeheii_003489	DMB88_RS27370	86	550	100	1.88e-198		P_vandeheii_003913	DZERW192_RS06765	46	243	90.1695	1.09e-77
P_vandeheii_004948_hypothetical_protein_JC-0503tmp_004948_[Paenibacillus]	GO:0044248	0.1193	cellular catabolic process		P_vandeheii_000103	CS562_RS07565	96	310	100	1.76e-108		P_vandeheii_000424	FS576_RS02025	81	390	99.5781	2.36e-137		Table of Blast hits (query gene, subject gene, %identity, blast score, %coverage, e-value):							P_vandeheii_001601	CEF20_RS01170	55	329	98.3607	2.5e-111		Table of genes, locations, strands and annotations of subject cluster:							P_vandeheii_002232	U707_RS08205	67	136	96.7742	1.62e-41		P_vandeheii_003127	FS817_RS07950	82	425	100	2e-150									28. NZ_CP033683							P_vandeheii_003490	DMB88_RS27360	32	244	96.7054	5.49e-73		P_vandeheii_003914	DZERW192_RS06760	44	250	99.6774	5.63e-80
P_vandeheii_004948_hypothetical_protein_JC-0503tmp_004948_[Paenibacillus]	GO:0048523	0.11688	negative regulation of cellular process		P_vandeheii_000104	CS562_RS07560	96	775	100.252	3.21e-284		P_vandeheii_000426	FS576_RS02020	79	237	99.3103	5.32e-80		P_vandeheii_001500	TQ38_RS17080	73	376	90.0344	1.71e-130																P_vandeheii_002233	U707_RS08210	53	637	99.3681	2.24e-222		P_vandeheii_003128	FS817_RS07945	87	358	94.6281	6.69e-125		>>							Source: Raoultella ornithinolytica strain YDC775_2 chromosome, complete genome							P_vandeheii_003491	DMB88_RS27360	90	892	100	0		P_vandeheii_003915	DZERW192_RS06755	43	423	95.2381	1.55e-141
P_vandeheii_004948_hypothetical_protein_JC-0503tmp_004948_[Paenibacillus]	GO:0090305	0.1158	nucleic acid phosphodiester bond hydrolysis		P_vandeheii_000105	CS562_RS07555	96	1162	99.842	0		P_vandeheii_000427	FS576_RS02015	83	246	98.6842	2.69e-83		P_vandeheii_001501	TQ38_RS17075	61	327	94.6043	2.75e-111									Table of Blast hits (query gene, subject gene, %identity, blast score, %coverage, e-value):							P_vandeheii_002234	U707_RS08215	46	76	77.907	4.36e-18		P_vandeheii_003129	FS817_RS07940	92	550	100	6.88e-199		11. NZ_KE383839							Type: NRPS,T1PKS							P_vandeheii_003492	DMB88_RS27355	88	533	100	3.96e-192		P_vandeheii_003919	DZERW192_RS06775	50	232	100.395	1.09e-74
P_vandeheii_004948_hypothetical_protein_JC-0503tmp_004948_[Paenibacillus]	GO:0006820	0.11576	anion transport		P_vandeheii_000106	CS562_RS07550	98	419	100	1.3e-149		P_vandeheii_000428	FS576_RS02010	89	1307	100	0		P_vandeheii_001502	TQ38_RS17070	64	403	85.2368	6.37e-139									P_vandeheii_001994	PODO_RS14345	84	254	97.3684	1.08e-86		P_vandeheii_002235	U707_RS08220	36	208	97.4603	1.65e-63		P_vandeheii_003130	FS817_RS07935	84	401	99.1525	5.48e-142		Source: Paenibacillus assamensis DSM 18201 H580DRAFT_scaffold00005.5, whole genome shotgun sequence							Number of proteins with BLAST hits to this cluster: 2							P_vandeheii_003493	DMB88_RS27350	86	467	100	2.19e-167		P_vandeheii_003919	DZERW192_RS06770	31	106	101.581	1.31e-25
P_vandeheii_004948_hypothetical_protein_JC-0503tmp_004948_[Paenibacillus]	GO:0033036	0.11497	macromolecule localization		P_vandeheii_000107	CS562_RS07545	99	271	100	7.7e-94		P_vandeheii_000429	FS576_RS02005	83	365	96.7442	1.97e-128									>>							P_vandeheii_001997	PODO_RS14340	79	978	99.683	0		P_vandeheii_002236	U707_RS08225	54	75	29.0984	7.36e-15		P_vandeheii_003131	FS817_RS07930	87	705	99.7743	3.13e-255		Type: NRPS							Cumulative BLAST score: 504.0							P_vandeheii_003494	DMB88_RS27345	76	398	100.397	5.15e-140		P_vandeheii_003920	DZERW192_RS06770	45	229	97.4074	7.81e-73
P_vandeheii_004948_hypothetical_protein_JC-0503tmp_004948_[Paenibacillus]	GO:0043933	0.11444	protein-containing complex subunit organization		P_vandeheii_000108	CS562_RS07540	95	507	100	5.92e-183		P_vandeheii_000430	FS576_RS02000	59	394	105.751	7.41e-136									19. NZ_AULU01000012																					P_vandeheii_003132	FS817_RS07925	87	600	93.0769	8.17e-216		Number of proteins with BLAST hits to this cluster: 11														P_vandeheii_003495	DMB88_RS27340	82	639	101.047	3.4e-231		P_vandeheii_003920	DZERW192_RS06775	31	112	86.6667	6.54e-28
P_vandeheii_004948_hypothetical_protein_JC-0503tmp_004948_[Paenibacillus]	GO:0006950	0.11234	response to stress		P_vandeheii_000109	CS562_RS07535	98	536	100	9.09e-194		P_vandeheii_000431	FS576_RS01995	86	376	100	2.91e-132									Source: Paenibacillus assamensis DSM 18201 H580DRAFT_scaffold00009.9_C, whole genome shotgun sequence																					P_vandeheii_003133	FS817_RS07920	75	108	100	2.39e-31		Cumulative BLAST score: 6795.0							Table of genes, locations, strands and annotations of subject cluster:							P_vandeheii_003496	DMB88_RS27335	85	850	99.5943	5.41e-311		P_vandeheii_003921	DZERW192_RS06765	52	310	92.8571	4.79e-104
P_vandeheii_004948_hypothetical_protein_JC-0503tmp_004948_[Paenibacillus]	GO:0007049	0.11208	cell cycle		P_vandeheii_000110	CS562_RS07530	90	253	99.3671	5.52e-86		P_vandeheii_000433	FS576_RS01990	81	468	98.2935	1.89e-166		>>							Type: lanthipeptide																					P_vandeheii_003134	FS817_RS07915	91	167	97.7011	5.1e-54									EFT36_RS16700	EFT36_RS16700	3484610	3485580	-	ABC_transporter_permease		P_vandeheii_003497	DMB88_RS27330	88	623	100	9.2e-226		P_vandeheii_003922	DZERW192_RS06760	54	317	99.3528	2.61e-106
P_vandeheii_004948_hypothetical_protein_JC-0503tmp_004948_[Paenibacillus]	GO:0023052	0.11144	signaling		P_vandeheii_000111	CS562_RS07525	96	242	100	2.24e-82									21. NZ_CP025542							Number of proteins with BLAST hits to this cluster: 3							>>							>>							P_vandeheii_003135	FS817_RS07910	85	513	98.9437	9.68e-185		Table of genes, locations, strands and annotations of subject cluster:							EFT36_RS16705	EFT36_RS16705	3485616	3487117	-	sugar_ABC_transporter_ATP-binding_protein		P_vandeheii_003499	DMB88_RS27320	63	570	97.1739	2.21e-201		P_vandeheii_003923	DZERW192_RS06755	59	592	92.8972	1.24e-207
P_vandeheii_004948_hypothetical_protein_JC-0503tmp_004948_[Paenibacillus]	GO:0007154	0.1112	cell communication		P_vandeheii_000112	CS562_RS07520	91	331	100	1.63e-115									Source: Pseudomonas fluorescens strain 2P24 chromosome, complete genome							Cumulative BLAST score: 1358.0							24. NZ_KV440945							19. NZ_POVT01000017							P_vandeheii_003136	FS817_RS07905	92	1179	100.299	0		H580_RS26305	H580_RS26305	134293	134462	-	thiamine_biosynthesis_protein_ThiJ		EFT36_RS16775	EFT36_RS16775	3507410	3516899	+	yersiniabactin_polyketide_synthase_HMWP1
P_vandeheii_004948_hypothetical_protein_JC-0503tmp_004948_[Paenibacillus]	GO:1901575	0.11068	organic substance catabolic process																Type: NRPS-like														Source: Cytobacillus gottheilii strain FJAT-2394 Scaffold1, whole genome shotgun sequence							Source: Paenibacillus polymyxa strain KCCM 40454 KCCM40454_contig_16, whole genome shotgun sequence							P_vandeheii_003137	FS817_RS07900	94	1142	100	0		H580_RS26470	H580_RS26470	171474	171581	+	glycosyltransferase		EFT36_RS16850	EFT36_RS16850	3530784	3530915	-	transcriptional_regulator
P_vandeheii_004948_hypothetical_protein_JC-0503tmp_004948_[Paenibacillus]	GO:0048518	0.11047	positive regulation of biological process									>>							Number of proteins with BLAST hits to this cluster: 3							Table of genes, locations, strands and annotations of subject cluster:							Type: terpene							Type: bacteriocin							P_vandeheii_003138	FS817_RS07895	94	769	100	3.8e-280									EFT36_RS26075	EFT36_RS26075	3531205	3531309	-	hypothetical_protein
P_vandeheii_004948_hypothetical_protein_JC-0503tmp_004948_[Paenibacillus]	GO:0032501	0.10795	multicellular organismal process									10. NZ_PCOX01000001							Cumulative BLAST score: 1106.0														Number of proteins with BLAST hits to this cluster: 2							Number of proteins with BLAST hits to this cluster: 6							P_vandeheii_003139	FS817_RS07890	96	450	100	2.32e-161		Table of Blast hits (query gene, subject gene, %identity, blast score, %coverage, e-value):														>>							>>
P_vandeheii_004948_hypothetical_protein_JC-0503tmp_004948_[Paenibacillus]	GO:0008104	0.10785	protein localization		>>							Source: Paenibacillus sp. MYb63 MYb63_1, whole genome shotgun sequence														Table of Blast hits (query gene, subject gene, %identity, blast score, %coverage, e-value):							Cumulative BLAST score: 1213.0							Cumulative BLAST score: 1183.0														P_vandeheii_005703	H580_RS0120875	40	162	100	7.7e-48		Table of Blast hits (query gene, subject gene, %identity, blast score, %coverage, e-value):							14. NZ_FNNT01000003							16. NZ_CP031515
P_vandeheii_004948_hypothetical_protein_JC-0503tmp_004948_[Paenibacillus]	GO:0019637	0.10755	organophosphate metabolic process		14. NZ_JACHKG010000001							Type: NRPS-like							Table of genes, locations, strands and annotations of subject cluster:							P_vandeheii_001596	H580_RS0108490	39	502	96.8835	2.27e-166																							P_vandeheii_005710	H580_RS0120855	70	653	94.7262	2.98e-233		P_vandeheii_005750	EFT36_RS16885	48	327	97.3822	5.86e-108		Source: Paenibacillus sp. PDC88, whole genome shotgun sequence							Source: Dickeya zeae strain EC2 chromosome, complete genome
P_vandeheii_004948_hypothetical_protein_JC-0503tmp_004948_[Paenibacillus]	GO:0044283	0.10594	small molecule biosynthetic process		Source: Paenibacillus sp. JGP012 Ga0314267_01, whole genome shotgun sequence							Number of proteins with BLAST hits to this cluster: 27														P_vandeheii_001597	H580_RS23770	33	550	85.3786	1.44e-175		Table of genes, locations, strands and annotations of subject cluster:							Table of genes, locations, strands and annotations of subject cluster:														P_vandeheii_005711	H580_RS0120850	59	87	84.6154	2.17e-22		P_vandeheii_005753	EFT36_RS16750	35	177	45.393	2.13e-45		Type: terpene							Type: NRPS,transAT-PKS
P_vandeheii_004948_hypothetical_protein_JC-0503tmp_004948_[Paenibacillus]	GO:0048522	0.10593	positive regulation of cellular process		Type: lassopeptide							Cumulative BLAST score: 16790.0							Table of Blast hits (query gene, subject gene, %identity, blast score, %coverage, e-value):							P_vandeheii_001601	H580_RS0108460	53	306	99.0164	2.53e-102		A6754_RS22520	A6754_RS22520	3802613	3803973	-	IS3_family_transposase		C1T20_RS16480	C1T20_RS16480	355993	356429	+	AbrB/MazE/SpoVT_family_DNA-binding_domain-containing_protein		>>							P_vandeheii_005712	H580_RS0120845	61	2950	99.2123	0									Number of proteins with BLAST hits to this cluster: 14							Number of proteins with BLAST hits to this cluster: 10
P_vandeheii_004948_hypothetical_protein_JC-0503tmp_004948_[Paenibacillus]	GO:0071702	0.10445	organic substance transport		Number of proteins with BLAST hits to this cluster: 19														P_vandeheii_001500	C0J56_RS01185	66	355	90.7216	5.95e-122																							10. NZ_CP043761							P_vandeheii_005713	H580_RS0120840	57	382	100	3.96e-131									Cumulative BLAST score: 5456.0							Cumulative BLAST score: 3280.0
P_vandeheii_004948_hypothetical_protein_JC-0503tmp_004948_[Paenibacillus]	GO:0007165	0.10403	signal transduction		Cumulative BLAST score: 10060.0							Table of genes, locations, strands and annotations of subject cluster:							P_vandeheii_001501	C0J56_RS01180	65	336	94.2446	5.64e-115									Table of Blast hits (query gene, subject gene, %identity, blast score, %coverage, e-value):							Table of Blast hits (query gene, subject gene, %identity, blast score, %coverage, e-value):							Source: Paenibacillus sp. 37 chromosome, complete genome							P_vandeheii_005714	H580_RS0120835	66	738	101.117	4.01e-265
P_vandeheii_004948_hypothetical_protein_JC-0503tmp_004948_[Paenibacillus]	GO:0032502	0.10387	developmental process									CQ043_RS04535	CQ043_RS04535	958918	959540	+	GNAT_family_N-acetyltransferase		P_vandeheii_001502	C0J56_RS01175	67	415	86.9081	8.22e-144									P_vandeheii_001997	A6754_RS18520	44	563	98.8906	2.12e-193		P_vandeheii_002230	C1T20_RS16515	61	51	35.7724	1.17e-07		Type: T3PKS							P_vandeheii_005715	H580_RS0120830	51	395	97.973	1.51e-133		>>							Table of genes, locations, strands and annotations of subject cluster:							Table of genes, locations, strands and annotations of subject cluster:
P_vandeheii_004948_hypothetical_protein_JC-0503tmp_004948_[Paenibacillus]	GO:0022402	0.10115	cell cycle process		Table of genes, locations, strands and annotations of subject cluster:																					>>							P_vandeheii_002001	A6754_RS18510	55	650	102.593	2.52e-230		P_vandeheii_002232	C1T20_RS16510	68	138	96.7742	2.8e-42		Number of proteins with BLAST hits to this cluster: 30							P_vandeheii_005716	H580_RS0120825	64	311	97.7011	1.83e-105		29. NZ_CP029241														DWV07_RS06805	DWV07_RS06805	1530562	1531175	-	IS3_family_transposase
P_vandeheii_004948_hypothetical_protein_JC-0503tmp_004948_[Paenibacillus]	GO:0051641	0.10065	cellular localization									Table of Blast hits (query gene, subject gene, %identity, blast score, %coverage, e-value):														20. NZ_CP048890														P_vandeheii_002233	C1T20_RS16505	53	637	99.3681	2.24e-222		Cumulative BLAST score: 17039.0							P_vandeheii_005717	H580_RS0120820	56	322	94.4056	2.95e-109		Source: Streptomyces sp. NHF165 chromosome, complete genome							Table of Blast hits (query gene, subject gene, %identity, blast score, %coverage, e-value):							DWV07_RS06825	DWV07_RS06825	1533696	1534260	+	TetR/AcrR_family_transcriptional_regulator
P_vandeheii_004948_hypothetical_protein_JC-0503tmp_004948_[Paenibacillus]	GO:0065003	0.10003	protein-containing complex assembly		Table of Blast hits (query gene, subject gene, %identity, blast score, %coverage, e-value):							P_vandeheii_000401	CQ043_RS04465	81	502	100	2.08e-179									Source: Bacillus megaterium strain Mes11 plasmid pBMG7, complete sequence														P_vandeheii_002234	C1T20_RS16500	46	76	77.907	4.36e-18									P_vandeheii_005718	H580_RS0120815	49	330	99.1379	1.5e-110		Type: NRPS							P_vandeheii_003484	BLW49_RS11380	41	213	98.0583	1.81e-65		DWV07_RS06855	DWV07_RS06855	1568535	1569247	+	IS5_family_transposase
P_vandeheii_000301_oligosaccharide_flippase_family_protein_[Paenibacillus]	GO:0006796	0.5633	phosphate-containing compound metabolic process		P_vandeheii_000094	HNR77_RS00020	78	1257	99.3925	0		P_vandeheii_000402	CQ043_RS04470	90	573	100	8.79e-208		>>							Type: lanthipeptide														P_vandeheii_002235	C1T20_RS16495	36	205	97.4603	2.61e-62		Table of genes, locations, strands and annotations of subject cluster:							P_vandeheii_005719	H580_RS0120810	58	465	96.7901	9.03e-162		Number of proteins with BLAST hits to this cluster: 2							P_vandeheii_003485	BLW49_RS11375	73	140	99.0385	6.96e-43		DWV07_RS06860	DWV07_RS06860	1569259	1569393	-	helix-turn-helix_domain-containing_protein
P_vandeheii_000301_oligosaccharide_flippase_family_protein_[Paenibacillus]	GO:0006793	0.55178	phosphorus metabolic process		P_vandeheii_000095	HNR77_RS00035	95	947	99.7912	0		P_vandeheii_000403	CQ043_RS04475	96	1526	100	0		22. NZ_CP031648							Number of proteins with BLAST hits to this cluster: 3							>>							P_vandeheii_002236	C1T20_RS16490	54	76	29.0984	5.28e-15																Cumulative BLAST score: 503.0							P_vandeheii_003486	BLW49_RS11370	71	156	100.885	8.18e-49
P_vandeheii_000301_oligosaccharide_flippase_family_protein_[Paenibacillus]	GO:0055085	0.3238	transmembrane transport		P_vandeheii_000096	HNR77_RS00040	98	761	100	3.31e-279		P_vandeheii_000404	CQ043_RS04480	80	542	99.7041	3.2e-194		Source: Pseudomonas fluorescens strain Pf275 chromosome, complete genome							Cumulative BLAST score: 1304.0							25. NZ_MAQW01000012														Table of Blast hits (query gene, subject gene, %identity, blast score, %coverage, e-value):																					P_vandeheii_003487	BLW49_RS11365	49	199	96.6184	5.18e-63		Table of Blast hits (query gene, subject gene, %identity, blast score, %coverage, e-value):
P_vandeheii_000301_oligosaccharide_flippase_family_protein_[Paenibacillus]	GO:0051234	0.30329	establishment of localization		P_vandeheii_000097	HNR77_RS00045	87	742	95.9641	1.23e-269		P_vandeheii_000405	CQ043_RS04485	77	1524	101.237	0		Type: NRPS-like														Source: Bacillus sp. FJAT-27264 scaffold2, whole genome shotgun sequence														P_vandeheii_003109	F0220_RS12905	82	568	99.7175	9.03e-204									Table of genes, locations, strands and annotations of subject cluster:							P_vandeheii_003488	BLW49_RS11360	63	622	100.658	2.73e-221		P_vandeheii_003911	DWV07_RS06690	51	239	98.8189	1.45e-77
P_vandeheii_000301_oligosaccharide_flippase_family_protein_[Paenibacillus]	GO:0006810	0.30314	transport		P_vandeheii_000098	HNR77_RS00050	71	624	100.237	1.11e-223		P_vandeheii_000406	CQ043_RS04490	85	710	100	1.98e-257		Number of proteins with BLAST hits to this cluster: 3							Table of genes, locations, strands and annotations of subject cluster:							Type: terpene														P_vandeheii_003110	F0220_RS12900	79	298	100	2.49e-103		>>							DEH18_RS22345	DEH18_RS22345	5681066	5681917	-	hypothetical_protein		P_vandeheii_003490	BLW49_RS11355	69	744	99.4186	2.2e-268		P_vandeheii_003912	DWV07_RS06685	44	233	93.2384	1.76e-74
P_vandeheii_000301_oligosaccharide_flippase_family_protein_[Paenibacillus]	GO:0006811	0.277	ion transport		P_vandeheii_000099	HNR77_RS00055	82	1089	100	0		P_vandeheii_000407	CQ043_RS04495	84	677	98.1777	2.58e-244		Cumulative BLAST score: 1106.0							BMG_RS30820	BMG_RS30820	15499	15675	-	LuxR_family_transcriptional_regulator		Number of proteins with BLAST hits to this cluster: 2							>>							P_vandeheii_003111	F0220_RS12895	81	871	99.0876	2.36e-317		12. NZ_CP041405							DEH18_RS22350	DEH18_RS22350	5682791	5684113	-	KR_domain-containing_protein		P_vandeheii_003491	BLW49_RS11350	63	644	99.5893	8.28e-230		P_vandeheii_003913	DWV07_RS06680	46	243	90.1695	1.09e-77
P_vandeheii_000301_oligosaccharide_flippase_family_protein_[Paenibacillus]	GO:0034220	0.24013	ion transmembrane transport		P_vandeheii_000100	HNR77_RS00060	84	84	100	2.32e-22		P_vandeheii_000408	CQ043_RS04500	83	237	97.8873	5.67e-80																Cumulative BLAST score: 1199.0							20. NZ_CP040829							P_vandeheii_003111	F0220_RS12905	31	85	33.3942	9.4e-16		Source: Paenibacillus thiaminolyticus strain NRRL B-4156 chromosome							DEH18_RS22355	DEH18_RS22355	5684213	5685100	-	acyltransferase_domain-containing_protein		P_vandeheii_003492	BLW49_RS11345	63	399	100	3.91e-139		P_vandeheii_003914	DWV07_RS06675	43	249	99.6774	7.97e-80
P_vandeheii_000301_oligosaccharide_flippase_family_protein_[Paenibacillus]	GO:0016310	0.2094	phosphorylation		P_vandeheii_000101	HNR77_RS00065	78	500	100	2.3e-178		P_vandeheii_000409	CQ043_RS04505	86	276	100	3.67e-95		Table of genes, locations, strands and annotations of subject cluster:							Table of Blast hits (query gene, subject gene, %identity, blast score, %coverage, e-value):														Source: Paenibacillus polymyxa strain ZF129 chromosome, complete genome							P_vandeheii_003112	F0220_RS12890	91	1692	100	0		Type: NRPS							DEH18_RS22360	DEH18_RS22360	5685263	5685727	-	polyketide_synthase		P_vandeheii_003493	BLW49_RS11340	61	324	99.2157	9.89e-111		P_vandeheii_003915	DWV07_RS06670	42	417	95.2381	3.99e-139
P_vandeheii_000301_oligosaccharide_flippase_family_protein_[Paenibacillus]	GO:0090407	0.1922	organophosphate biosynthetic process		P_vandeheii_000102	HNR77_RS00070	71	139	96.9697	2.12e-42		P_vandeheii_000414	CQ043_RS04510	62	196	102.424	6.49e-63									P_vandeheii_001596	BMG_RS30875	38	483	97.9675	4.37e-159		Table of genes, locations, strands and annotations of subject cluster:							Type: bacteriocin							P_vandeheii_003113	F0220_RS12885	99	202	100	3.52e-67		Number of proteins with BLAST hits to this cluster: 10							DEH18_RS22365	DEH18_RS22365	5686013	5686795	-	hypothetical_protein		P_vandeheii_003494	BLW49_RS11335	52	249	96.8254	2.48e-81		P_vandeheii_003919	DWV07_RS06690	49	231	100	2.11e-74
P_vandeheii_000301_oligosaccharide_flippase_family_protein_[Paenibacillus]	GO:0019637	0.18458	organophosphate metabolic process		P_vandeheii_000103	HNR77_RS00075	79	261	100	4.04e-89		P_vandeheii_000415	CQ043_RS04515	82	351	99.5146	5.38e-123		Table of Blast hits (query gene, subject gene, %identity, blast score, %coverage, e-value):							P_vandeheii_001597	BMG_RS30870	33	539	91.7319	1.58e-171									Number of proteins with BLAST hits to this cluster: 6							P_vandeheii_003114	F0220_RS12880	94	893	100	0		Cumulative BLAST score: 6909.0							DEH18_RS22400	DEH18_RS22400	5695222	5696454	+	hypothetical_protein		P_vandeheii_003495	BLW49_RS11330	57	444	103.403	8.21e-154		P_vandeheii_003919	DWV07_RS06685	31	107	101.581	4.82e-26
P_vandeheii_000301_oligosaccharide_flippase_family_protein_[Paenibacillus]	GO:0006812	0.15563	cation transport		P_vandeheii_000104	HNR77_RS00080	73	610	99.2443	3.56e-219		P_vandeheii_000416	CQ043_RS04520	86	2136	100	0		P_vandeheii_001500	DZG01_RS26795	66	355	90.7216	5.95e-122		P_vandeheii_001601	BMG_RS30845	49	282	97.0492	1.2e-92		Table of Blast hits (query gene, subject gene, %identity, blast score, %coverage, e-value):							Cumulative BLAST score: 1182.0							P_vandeheii_003115	F0220_RS12875	93	283	100	1.44e-97																P_vandeheii_003496	BLW49_RS11325	66	665	99.1886	5.64e-238		P_vandeheii_003920	DWV07_RS06685	46	232	97.4074	3.41e-74
P_vandeheii_000301_oligosaccharide_flippase_family_protein_[Paenibacillus]	GO:1901135	0.14999	carbohydrate derivative metabolic process		P_vandeheii_000105	HNR77_RS00085	80	973	100	0		P_vandeheii_000417	CQ043_RS04525	88	770	99.8276	1.74e-276		P_vandeheii_001501	DZG01_RS26790	65	336	94.2446	5.64e-115									P_vandeheii_001994	A8L34_RS11820	82	251	97.3684	3.61e-85									P_vandeheii_003116	F0220_RS12870	98	161	100	2e-51		Table of genes, locations, strands and annotations of subject cluster:							Table of Blast hits (query gene, subject gene, %identity, blast score, %coverage, e-value):							P_vandeheii_003497	BLW49_RS11320	74	504	98.0282	1.69e-178		P_vandeheii_003920	DWV07_RS06690	31	110	86.6667	6.72e-27
P_vandeheii_000301_oligosaccharide_flippase_family_protein_[Paenibacillus]	GO:0098655	0.1443	cation transmembrane transport		P_vandeheii_000106	HNR77_RS00090	78	327	95.7547	3.46e-113		P_vandeheii_000418	CQ043_RS04530	92	413	100	5.86e-147		P_vandeheii_001502	DZG01_RS26780	67	415	86.9081	1.17e-143									P_vandeheii_001997	A8L34_RS11825	78	948	99.683	0		Table of genes, locations, strands and annotations of subject cluster:							P_vandeheii_003117	F0220_RS12865	88	220	100	8.99e-74		FLT43_RS21530	FLT43_RS21530	4848153	4848759	+	hypothetical_protein		P_vandeheii_005750	DEH18_RS22250	47	298	96.0733	1.05e-96		P_vandeheii_003502	BLW49_RS11315	50	153	97.4359	1.53e-46		P_vandeheii_003921	DWV07_RS06680	52	310	92.8571	2.38e-104
P_vandeheii_000301_oligosaccharide_flippase_family_protein_[Paenibacillus]	GO:0098660	0.13246	inorganic ion transmembrane transport		P_vandeheii_000107	HNR77_RS00095	77	213	101.515	9.05e-71		P_vandeheii_000419	CQ043_RS04535	76	73	21.4286	1.69e-15																							FGY93_RS02650	FGY93_RS02650	595211	595587	+	AbrB/MazE/SpoVT_family_DNA-binding_domain-containing_protein		P_vandeheii_003118	F0220_RS12860	87	670	100	5.03e-243									P_vandeheii_005753	DEH18_RS22425	31	205	64.6341	2.97e-53									P_vandeheii_003922	DWV07_RS06675	55	321	99.3528	7.97e-108
P_vandeheii_000301_oligosaccharide_flippase_family_protein_[Paenibacillus]	GO:0006091	0.12898	generation of precursor metabolites and energy		P_vandeheii_000108	HNR77_RS00100	84	452	100	1.83e-161		P_vandeheii_000420	CQ043_RS04540	93	282	100	1.92e-97									>>																					P_vandeheii_003119	F0220_RS12855	83	577	100	5.14e-208		Table of Blast hits (query gene, subject gene, %identity, blast score, %coverage, e-value):																					P_vandeheii_003923	DWV07_RS06670	58	588	92.8972	2.87e-206
P_vandeheii_000301_oligosaccharide_flippase_family_protein_[Paenibacillus]	GO:0098662	0.12856	inorganic cation transmembrane transport		P_vandeheii_000109	HNR77_RS00105	88	482	99.2908	1.97e-172		P_vandeheii_000421	CQ043_RS04550	79	197	73.5294	4.9e-59									21. NZ_LT745776														Table of Blast hits (query gene, subject gene, %identity, blast score, %coverage, e-value):							P_vandeheii_003120	F0220_RS12850	69	961	101.202	0		P_vandeheii_005710	FLT43_RS21595	73	666	94.7262	2.66e-238
P_vandeheii_000301_oligosaccharide_flippase_family_protein_[Paenibacillus]	GO:1901137	0.12519	carbohydrate derivative biosynthetic process		P_vandeheii_000110	HNR77_RS00110	55	152	100.633	8.24e-46		P_vandeheii_000422	CQ043_RS04555	85	533	97.8125	2.35e-191		>>							Source: Bacillus sonorensis strain Marseille-P3463, whole genome shotgun sequence							>>							P_vandeheii_002230	FGY93_RS02685	61	51	35.7724	1.17e-07		P_vandeheii_003121	F0220_RS12845	85	661	99.7396	1.01e-239		P_vandeheii_005711	FLT43_RS21590	65	91	80.7692	4.83e-24									>>
P_vandeheii_000301_oligosaccharide_flippase_family_protein_[Paenibacillus]	GO:0043412	0.11983	macromolecule modification		P_vandeheii_000111	HNR77_RS00115	88	223	100	5e-75		P_vandeheii_000424	CQ043_RS04560	88	419	100	6.21e-149		23. NZ_CP048607							Type: lanthipeptide							26. NZ_CP009288							P_vandeheii_002232	FGY93_RS02680	67	136	96.7742	1.14e-41		P_vandeheii_003122	F0220_RS12840	82	347	100	1.86e-121		P_vandeheii_005712	FLT43_RS21585	65	3053	99.2123	0		>>							15. NZ_LMFO01000031
P_vandeheii_000301_oligosaccharide_flippase_family_protein_[Paenibacillus]	GO:0044283	0.11401	small molecule biosynthetic process		P_vandeheii_000112	HNR77_RS00120	63	224	100	2.15e-73		P_vandeheii_000425	CQ043_RS04565	76	494	100	1.22e-175		Source: Pseudomonas fluorescens strain DR133 chromosome, complete genome							Number of proteins with BLAST hits to this cluster: 3							Source: Paenibacillus durus strain DSM 1735 chromosome, complete genome							P_vandeheii_002233	FGY93_RS02675	53	638	99.3681	7.87e-223		P_vandeheii_003123	F0220_RS12835	79	512	99.6997	1.98e-182		P_vandeheii_005713	FLT43_RS21580	58	387	100.86	4.69e-133		30. NZ_QSLD01000001							Source: Paenibacillus sp. Root52 contig_6, whole genome shotgun sequence							>>
P_vandeheii_000301_oligosaccharide_flippase_family_protein_[Paenibacillus]	GO:0006082	0.10903	organic acid metabolic process									P_vandeheii_000426	CQ043_RS04570	89	266	100	1.96e-91		Type: NRPS-like							Cumulative BLAST score: 1276.0							Type: terpene							P_vandeheii_002234	FGY93_RS02670	46	76	77.907	4.36e-18		P_vandeheii_003125	F0220_RS12830	91	680	99.7567	1.95e-246		P_vandeheii_005714	FLT43_RS21575	70	768	99.6276	7.29e-277		Source: Bifidobacterium pseudocatenulatum strain AM26-14LB AM26-14LB.Scaf1, whole genome shotgun sequence							Type: terpene							17. NC_013592
P_vandeheii_000301_oligosaccharide_flippase_family_protein_[Paenibacillus]	GO:0036211	0.10695	protein modification process									P_vandeheii_000427	CQ043_RS04575	90	275	100	1.03e-94		Number of proteins with BLAST hits to this cluster: 3														Number of proteins with BLAST hits to this cluster: 2							P_vandeheii_002235	FGY93_RS02665	36	205	97.4603	2.61e-62		P_vandeheii_003126	F0220_RS12825	98	478	99.5968	9.43e-172		P_vandeheii_005715	FLT43_RS21570	56	427	98.1982	4.1e-146		Type: NRPS-like							Number of proteins with BLAST hits to this cluster: 15							Source: Dickeya zeae Ech586, complete sequence
P_vandeheii_000301_oligosaccharide_flippase_family_protein_[Paenibacillus]	GO:0043436	0.10692	oxoacid metabolic process									P_vandeheii_000428	CQ043_RS04580	92	1412	100	0		Cumulative BLAST score: 1106.0							Table of genes, locations, strands and annotations of subject cluster:							Cumulative BLAST score: 1026.0							P_vandeheii_002236	FGY93_RS02660	54	76	29.0984	5.28e-15		P_vandeheii_003127	F0220_RS12820	82	430	100	2.17e-152		P_vandeheii_005716	FLT43_RS21565	69	351	100	3.47e-121		Number of proteins with BLAST hits to this cluster: 2							Cumulative BLAST score: 9298.0							Type: NRPS,transAT-PKS
P_vandeheii_000301_oligosaccharide_flippase_family_protein_[Paenibacillus]	GO:0006464	0.10688	cellular protein modification process		>>							P_vandeheii_000429	CQ043_RS04585	92	394	96.7442	1.04e-139																														P_vandeheii_003128	F0220_RS12815	83	357	98.7603	2.72e-124		P_vandeheii_005717	FLT43_RS21560	63	358	95.8042	1.66e-123		Cumulative BLAST score: 493.0														Number of proteins with BLAST hits to this cluster: 10
P_vandeheii_000301_oligosaccharide_flippase_family_protein_[Paenibacillus]	GO:0019752	0.10673	carboxylic acid metabolic process		15. NZ_CP043761							P_vandeheii_000430	CQ043_RS04590	72	453	100.319	2.23e-159		Table of genes, locations, strands and annotations of subject cluster:							Table of Blast hits (query gene, subject gene, %identity, blast score, %coverage, e-value):							Table of genes, locations, strands and annotations of subject cluster:														P_vandeheii_003129	F0220_RS12810	93	553	100	4.16e-200		P_vandeheii_005718	FLT43_RS21555	58	340	82.4713	2.47e-114									Table of genes, locations, strands and annotations of subject cluster:							Cumulative BLAST score: 3266.0
P_vandeheii_000301_oligosaccharide_flippase_family_protein_[Paenibacillus]	GO:0006820	0.10666	anion transport		Source: Paenibacillus sp. 37 chromosome, complete genome							P_vandeheii_000431	CQ043_RS04595	92	396	100	2.44e-140									P_vandeheii_001596	B2C81_RS11290	37	459	97.832	4.73e-150		PDUR_RS09535	PDUR_RS09535	2125719	2126021	-	ABC_transporter_substrate-binding_protein									P_vandeheii_003130	F0220_RS12805	83	396	99.1525	7.44e-140		P_vandeheii_005719	FLT43_RS21550	59	468	96.2963	7.82e-163		Table of genes, locations, strands and annotations of subject cluster:
P_vandeheii_000301_oligosaccharide_flippase_family_protein_[Paenibacillus]	GO:0006629	0.10263	lipid metabolic process		Type: lassopeptide							P_vandeheii_000432	CQ043_RS04600	86	1163	99.2481	0		Table of Blast hits (query gene, subject gene, %identity, blast score, %coverage, e-value):							P_vandeheii_001597	B2C81_RS11285	32	525	88.0766	5.39e-166									>>							P_vandeheii_003131	F0220_RS12800	86	708	99.7743	1.9e-256									DW696_RS00170	DW696_RS00170	36943	37167	+	hypothetical_protein		Table of Blast hits (query gene, subject gene, %identity, blast score, %coverage, e-value):							Table of genes, locations, strands and annotations of subject cluster:
P_vandeheii_003001_HAMP_domain-containing_histidine_kinase_[Paenibacillus]	GO:0006810	0.35831	transport		Number of proteins with BLAST hits to this cluster: 19														P_vandeheii_001500	GZ982_RS13420	66	355	90.7216	5.95e-122		P_vandeheii_001601	B2C81_RS11250	50	292	100.328	1.3e-96		Table of Blast hits (query gene, subject gene, %identity, blast score, %coverage, e-value):							21. NZ_CP025957							P_vandeheii_003132	F0220_RS12795	77	119	17.9487	1.05e-30																P_vandeheii_003484	ASD24_RS26085	84	525	100	2.37e-188
P_vandeheii_003001_HAMP_domain-containing_histidine_kinase_[Paenibacillus]	GO:0006811	0.31573	ion transport		Cumulative BLAST score: 10814.0														P_vandeheii_001501	GZ982_RS13425	65	336	94.2446	5.64e-115									P_vandeheii_001995	PDUR_RS09580	36	104	13.0081	7.35e-22		Source: Paenibacillus polymyxa strain HY96-2 chromosome, complete genome							P_vandeheii_003133	F0220_RS12790	76	110	100	5.86e-32									Table of Blast hits (query gene, subject gene, %identity, blast score, %coverage, e-value):							P_vandeheii_003485	ASD24_RS26095	96	191	100	3.67e-63		Table of Blast hits (query gene, subject gene, %identity, blast score, %coverage, e-value):
P_vandeheii_003001_HAMP_domain-containing_histidine_kinase_[Paenibacillus]	GO:0006796	0.22577	phosphate-containing compound metabolic process																P_vandeheii_001502	GZ982_RS13430	67	415	86.9081	1.17e-143									P_vandeheii_001997	PDUR_RS09545	75	922	99.5246	0		Type: bacteriocin							P_vandeheii_003134	F0220_RS12785	88	163	97.7011	1.71e-52		>>							P_vandeheii_005750	DW696_RS00225	45	313	99.7382	2.03e-102		P_vandeheii_003485	ASD24_RS26100	44	74	98.0769	1.2e-16		P_vandeheii_003911	DD586_RS06755	50	236	98.8189	4.73e-76
P_vandeheii_003001_HAMP_domain-containing_histidine_kinase_[Paenibacillus]	GO:0006793	0.22452	phosphorus metabolic process		Table of genes, locations, strands and annotations of subject cluster:							>>																												Number of proteins with BLAST hits to this cluster: 6							P_vandeheii_003135	F0220_RS12780	84	506	98.9437	1.08e-181		13. NZ_RRCN01000001							P_vandeheii_005753	DW696_RS00250	41	180	32.2493	5.4e-46		P_vandeheii_003486	ASD24_RS26100	87	194	100	6.05e-64		P_vandeheii_003912	DD586_RS06750	44	233	93.2384	2.5e-74
P_vandeheii_003001_HAMP_domain-containing_histidine_kinase_[Paenibacillus]	GO:0016043	0.21278	cellular component organization									11. NZ_CP043761														>>														Cumulative BLAST score: 1179.0							P_vandeheii_003136	F0220_RS12775	92	1180	100.299	0		Source: Paenibacillus oralis strain KCOM 3021 KCOM3021_1, whole genome shotgun sequence														P_vandeheii_003486	ASD24_RS26095	42	73	90.2655	5.25e-16		P_vandeheii_003913	DD586_RS06745	45	239	90.1695	3.54e-76
P_vandeheii_003001_HAMP_domain-containing_histidine_kinase_[Paenibacillus]	GO:0034654	0.20715	nucleobase-containing compound biosynthetic process		Table of Blast hits (query gene, subject gene, %identity, blast score, %coverage, e-value):							Source: Paenibacillus sp. 37 chromosome, complete genome														22. NZ_CM000745																					P_vandeheii_003137	F0220_RS12770	95	1146	100	0		Type: NRPS														P_vandeheii_003487	ASD24_RS26105	82	359	100	2.67e-126		P_vandeheii_003914	DD586_RS06740	42	245	99.6774	3.63e-78
P_vandeheii_003001_HAMP_domain-containing_histidine_kinase_[Paenibacillus]	GO:0051716	0.19571	cellular response to stimulus		P_vandeheii_000094	F0220_RS09280	86	1387	99.3925	0		Type: NRPS-like							>>							Source: Bacillus pseudomycoides DSM 12442 chromosome, whole genome shotgun sequence							>>							Table of genes, locations, strands and annotations of subject cluster:							P_vandeheii_003138	F0220_RS12765	93	768	100	5.4e-280		Number of proteins with BLAST hits to this cluster: 10														P_vandeheii_003488	ASD24_RS26110	85	810	101.754	1.29e-295		P_vandeheii_003915	DD586_RS06735	42	422	95.2381	3.11e-141
P_vandeheii_003001_HAMP_domain-containing_histidine_kinase_[Paenibacillus]	GO:0055085	0.19188	transmembrane transport		P_vandeheii_000095	F0220_RS09285	97	966	99.7912	0		Number of proteins with BLAST hits to this cluster: 27							24. NZ_CP012831							Type: lanthipeptide							27. NZ_CP014167							C1A50_RS05335	C1A50_RS05335	1234660	1235096	-	AbrB/MazE/SpoVT_family_DNA-binding_domain-containing_protein		P_vandeheii_003139	F0220_RS12760	95	444	100	4.49e-159		Cumulative BLAST score: 6870.0							>>							P_vandeheii_003489	ASD24_RS26115	86	551	100	9.32e-199		P_vandeheii_003919	DD586_RS06755	49	228	100	4.86e-73
P_vandeheii_003001_HAMP_domain-containing_histidine_kinase_[Paenibacillus]	GO:0032502	0.1693	developmental process		P_vandeheii_000096	F0220_RS09290	98	753	100	7.75e-276		Cumulative BLAST score: 16785.0							Source: Pseudomonas fluorescens strain FW300-N2C3 chromosome, complete genome							Number of proteins with BLAST hits to this cluster: 3							Source: Paenibacillus yonginensis strain DCY84 chromosome, complete genome																												31. NZ_QRIU01000001							P_vandeheii_003490	ASD24_RS26120	90	951	100	0		P_vandeheii_003919	DD586_RS06750	31	107	101.581	4.82e-26
P_vandeheii_003001_HAMP_domain-containing_histidine_kinase_[Paenibacillus]	GO:0034220	0.16215	ion transmembrane transport		P_vandeheii_000097	F0220_RS09295	90	757	95.7399	9.26e-276									Type: NRPS-like							Cumulative BLAST score: 1180.0							Type: terpene							Table of Blast hits (query gene, subject gene, %identity, blast score, %coverage, e-value):														Table of genes, locations, strands and annotations of subject cluster:							Source: Bifidobacterium pseudocatenulatum strain AM20-9-6.0 AM20-9-6.0.Scaf1, whole genome shotgun sequence							P_vandeheii_003490	ASD24_RS26125	32	244	96.3178	7.7e-73		P_vandeheii_003920	DD586_RS06750	46	232	97.4074	3.41e-74
P_vandeheii_003001_HAMP_domain-containing_histidine_kinase_[Paenibacillus]	GO:0023052	0.1611	signaling		P_vandeheii_000098	F0220_RS09300	80	696	100	2.58e-252		Table of genes, locations, strands and annotations of subject cluster:							Number of proteins with BLAST hits to this cluster: 3														Number of proteins with BLAST hits to this cluster: 2							P_vandeheii_002230	C1A50_RS05300	61	51	35.7724	1.17e-07									EHV15_RS20135	EHV15_RS20135	4504100	4505304	+	Ger(x)C_family_spore_germination_protein		Type: NRPS-like							P_vandeheii_003491	ASD24_RS26125	90	890	100	0		P_vandeheii_003920	DD586_RS06755	31	109	86.6667	9.4e-27
P_vandeheii_003001_HAMP_domain-containing_histidine_kinase_[Paenibacillus]	GO:0048856	0.15962	anatomical structure development		P_vandeheii_000099	F0220_RS09305	91	1196	100	0		F0220_RS10795	F0220_RS10795	2394162	2394784	+	GNAT_family_N-acetyltransferase		Cumulative BLAST score: 1106.0							Table of genes, locations, strands and annotations of subject cluster:							Cumulative BLAST score: 1021.0							P_vandeheii_002232	C1A50_RS05305	68	138	96.7742	2.8e-42		>>														Number of proteins with BLAST hits to this cluster: 2							P_vandeheii_003491	ASD24_RS26120	31	252	101.643	5.89e-76		P_vandeheii_003921	DD586_RS06745	53	309	92.8571	9.64e-104
P_vandeheii_003001_HAMP_domain-containing_histidine_kinase_[Paenibacillus]	GO:0032501	0.15937	multicellular organismal process		P_vandeheii_000100	F0220_RS09315	95	91	95.5556	7.82e-25																														P_vandeheii_002233	C1A50_RS05310	52	635	99.3681	9.03e-222		11. NZ_CP015286							Table of Blast hits (query gene, subject gene, %identity, blast score, %coverage, e-value):							Cumulative BLAST score: 493.0							P_vandeheii_003492	ASD24_RS26130	88	533	100	2.79e-192		P_vandeheii_003922	DD586_RS06740	53	315	99.3528	1.06e-105
P_vandeheii_003001_HAMP_domain-containing_histidine_kinase_[Paenibacillus]	GO:0007165	0.15357	signal transduction		P_vandeheii_000100	F0220_RS09310	85	79	91.1111	2.15e-20		Table of Blast hits (query gene, subject gene, %identity, blast score, %coverage, e-value):							Table of genes, locations, strands and annotations of subject cluster:							Table of Blast hits (query gene, subject gene, %identity, blast score, %coverage, e-value):							Table of genes, locations, strands and annotations of subject cluster:							P_vandeheii_002234	C1A50_RS05315	46	76	77.907	4.36e-18		Source: Paenibacillus glucanolyticus strain DSM 5162 chromosome							P_vandeheii_005710	EHV15_RS20125	71	659	95.1318	1.02e-235									P_vandeheii_003493	ASD24_RS26135	85	463	100	1.04e-165		P_vandeheii_003923	DD586_RS06735	58	591	93.8318	1.76e-207
P_vandeheii_003001_HAMP_domain-containing_histidine_kinase_[Paenibacillus]	GO:0007154	0.14761	cell communication		P_vandeheii_000101	F0220_RS09320	79	516	100	6.74e-185		P_vandeheii_000401	F0220_RS10725	81	502	100	2.08e-179									P_vandeheii_001596	BPMYX0001_RS22345	35	409	99.187	1.99e-130									P_vandeheii_002235	C1A50_RS05320	36	204	97.4603	3.69e-62		Type: transAT-PKS							P_vandeheii_005711	EHV15_RS20120	62	86	80.7692	6.38e-22		Table of genes, locations, strands and annotations of subject cluster:							P_vandeheii_003494	ASD24_RS26140	74	390	100.397	4.03e-137
P_vandeheii_003001_HAMP_domain-containing_histidine_kinase_[Paenibacillus]	GO:0065008	0.14611	regulation of biological quality		P_vandeheii_000102	F0220_RS09325	86	169	98.9899	1.8e-54		P_vandeheii_000402	F0220_RS10730	90	573	100	8.79e-208		Table of Blast hits (query gene, subject gene, %identity, blast score, %coverage, e-value):							P_vandeheii_001597	BPMYX0001_RS22350	31	466	86.1619	1.05e-143		Table of Blast hits (query gene, subject gene, %identity, blast score, %coverage, e-value):							P_vandeheii_002236	C1A50_RS05325	54	75	29.0984	7.36e-15		Number of proteins with BLAST hits to this cluster: 7							P_vandeheii_005712	EHV15_RS20115	65	3068	99.2952	0		DW239_RS02185	DW239_RS02185	483749	484952	+	glycerate_kinase		P_vandeheii_003495	ASD24_RS26145	82	637	101.047	3.96e-230
P_vandeheii_003001_HAMP_domain-containing_histidine_kinase_[Paenibacillus]	GO:0006820	0.14508	anion transport		P_vandeheii_000103	F0220_RS09330	88	285	100	2.89e-98		P_vandeheii_000403	F0220_RS10735	96	1526	100	0		P_vandeheii_001500	AO356_RS10690	66	355	90.7216	8.45e-122		P_vandeheii_001601	BPMYX0001_RS22325	54	305	100.328	9.87e-102		P_vandeheii_001997	AWM70_RS12705	64	812	100.317	2.44e-291									Cumulative BLAST score: 2577.0							P_vandeheii_005713	EHV15_RS20110	58	386	100	1.34e-132		DW239_RS02240	DW239_RS02240	499539	499763	-	hypothetical_protein		P_vandeheii_003496	ASD24_RS26150	85	853	99.5943	4.64e-312
P_vandeheii_003001_HAMP_domain-containing_histidine_kinase_[Paenibacillus]	GO:0043412	0.14492	macromolecule modification		P_vandeheii_000104	F0220_RS09335	81	660	99.4962	4.04e-239		P_vandeheii_000404	F0220_RS10740	80	542	99.7041	3.2e-194		P_vandeheii_001501	AO356_RS10695	65	336	94.2446	5.64e-115									P_vandeheii_001999	AWM70_RS12740	37	209	93.1624	5.99e-63																P_vandeheii_005714	EHV15_RS20105	69	766	99.6276	5.96e-276									P_vandeheii_003497	ASD24_RS26155	89	624	100	6.48e-226		>>
P_vandeheii_003001_HAMP_domain-containing_histidine_kinase_[Paenibacillus]	GO:0006812	0.14319	cation transport		P_vandeheii_000105	F0220_RS09340	84	1011	100	0		P_vandeheii_000405	F0220_RS10745	77	1524	101.237	0		P_vandeheii_001502	AO356_RS10700	67	415	86.9081	1.17e-143																							Table of genes, locations, strands and annotations of subject cluster:							P_vandeheii_005715	EHV15_RS20100	54	413	98.1982	1.48e-140		Table of Blast hits (query gene, subject gene, %identity, blast score, %coverage, e-value):							P_vandeheii_003499	ASD24_RS26160	71	684	100	1.72e-246		18. NZ_CP025799
P_vandeheii_003001_HAMP_domain-containing_histidine_kinase_[Paenibacillus]	GO:0036211	0.13704	protein modification process		P_vandeheii_000106	F0220_RS09345	84	368	100	1.73e-129		P_vandeheii_000406	F0220_RS10750	85	710	100	1.98e-257																							>>							A3958_RS26815	A3958_RS26815	5323009	5323427	+	MerR_family_transcriptional_regulator		P_vandeheii_005716	EHV15_RS20095	67	335	100	5.97e-115		P_vandeheii_005750	DW239_RS02185	45	313	99.7382	2.1e-102									Source: Dickeya zeae strain MS2 chromosome, complete genome
P_vandeheii_003001_HAMP_domain-containing_histidine_kinase_[Paenibacillus]	GO:0006464	0.13697	cellular protein modification process		P_vandeheii_000107	F0220_RS09350	78	215	101.515	1.62e-71		P_vandeheii_000407	F0220_RS10755	84	677	98.1777	2.58e-244									>>														22. NZ_FNYX01000001														P_vandeheii_005717	EHV15_RS20090	62	353	95.8042	1.57e-121		P_vandeheii_005753	DW239_RS02160	41	180	32.2493	5.4e-46									Type: NRPS,transAT-PKS
P_vandeheii_003001_HAMP_domain-containing_histidine_kinase_[Paenibacillus]	GO:0044085	0.13562	cellular component biogenesis		P_vandeheii_000108	F0220_RS09355	88	475	100	2.66e-170		P_vandeheii_000408	F0220_RS10760	83	237	97.8873	5.67e-80									23. NZ_RBAH01000044							>>							Source: Paenibacillus polymyxa strain 181MFCol5.1, whole genome shotgun sequence							Table of Blast hits (query gene, subject gene, %identity, blast score, %coverage, e-value):							P_vandeheii_005718	EHV15_RS20085	53	351	95.6897	9.64e-119																Number of proteins with BLAST hits to this cluster: 10
P_vandeheii_003001_HAMP_domain-containing_histidine_kinase_[Paenibacillus]	GO:0071702	0.13199	organic substance transport		P_vandeheii_000109	F0220_RS09360	92	509	100	4.24e-183		P_vandeheii_000409	F0220_RS10765	86	276	100	3.67e-95		>>							Source: Paenibacillus ginsengarvi strain KCTC 13059 NODE_44_length_42023_cov_33.350582, whole genome shotgun sequence							28. NZ_CP011058							Type: bacteriocin							P_vandeheii_003112	A3958_RS24045	58	1076	100.102	0		P_vandeheii_005719	EHV15_RS20080	58	453	95.5556	4.57e-157									>>							Cumulative BLAST score: 3177.0
P_vandeheii_003001_HAMP_domain-containing_histidine_kinase_[Paenibacillus]	GO:0098655	0.13135	cation transmembrane transport		P_vandeheii_000110	F0220_RS09365	64	167	97.4684	9.04e-52		P_vandeheii_000414	F0220_RS10770	62	196	102.424	6.49e-63		25. NC_015379							Type: lanthipeptide							Source: Paenibacillus beijingensis strain DSM 24997 chromosome, complete genome							Number of proteins with BLAST hits to this cluster: 6							P_vandeheii_003113	A3958_RS24040	71	148	96.4286	7.73e-46																16. NZ_VEHS01000001
P_vandeheii_003001_HAMP_domain-containing_histidine_kinase_[Paenibacillus]	GO:0033036	0.12752	macromolecule localization		P_vandeheii_000111	F0220_RS09370	90	227	100	1.4e-76		P_vandeheii_000415	F0220_RS10775	82	351	99.5146	5.38e-123		Source: Pseudomonas brassicacearum subsp. brassicacearum NFM421, complete sequence							Number of proteins with BLAST hits to this cluster: 3							Type: terpene							Cumulative BLAST score: 1179.0							P_vandeheii_003114	A3958_RS24035	60	592	100.407	4.31e-209									>>							Source: Paenibacillus xylanexedens strain DE0049 NODE_1_length_664039_cov_29.963718, whole genome shotgun sequence							Table of genes, locations, strands and annotations of subject cluster:
P_vandeheii_003001_HAMP_domain-containing_histidine_kinase_[Paenibacillus]	GO:0044248	0.12418	cellular catabolic process		P_vandeheii_000112	F0220_RS09375	78	287	100	3.55e-98		P_vandeheii_000416	F0220_RS10780	86	2131	100	0		Type: NRPS-like							Cumulative BLAST score: 1023.0							Number of proteins with BLAST hits to this cluster: 2														P_vandeheii_003115	A3958_RS24030	56	176	100	2.24e-55									32. NZ_BHZK01000001							Type: terpene
P_vandeheii_003001_HAMP_domain-containing_histidine_kinase_[Paenibacillus]	GO:0006996	0.12138	organelle organization									P_vandeheii_000417	F0220_RS10785	88	770	99.8276	1.74e-276		Number of proteins with BLAST hits to this cluster: 3														Cumulative BLAST score: 1017.0							Table of genes, locations, strands and annotations of subject cluster:							P_vandeheii_003116	A3958_RS24025	61	104	98.9362	5.54e-29		>>							Source: Parageobacillus thermoglucosidasius strain TG4 scaffold01, whole genome shotgun sequence							Number of proteins with BLAST hits to this cluster: 15							Table of Blast hits (query gene, subject gene, %identity, blast score, %coverage, e-value):
P_vandeheii_003001_HAMP_domain-containing_histidine_kinase_[Paenibacillus]	GO:0098662	0.12009	inorganic cation transmembrane transport									P_vandeheii_000418	F0220_RS10790	92	413	100	5.86e-147		Cumulative BLAST score: 1106.0							Table of genes, locations, strands and annotations of subject cluster:														BMY87_RS05715	BMY87_RS05715	1208804	1209240	+	AbrB/MazE/SpoVT_family_DNA-binding_domain-containing_protein		P_vandeheii_003117	A3958_RS24020	69	149	83.8462	1.15e-45		14. NZ_LS992241							Type: LAP,bacteriocin,lassopeptide							Cumulative BLAST score: 9115.0							P_vandeheii_003911	C1O30_RS07210	50	237	98.8189	1.21e-76
P_vandeheii_003001_HAMP_domain-containing_histidine_kinase_[Paenibacillus]	GO:0051641	0.12003	cellular localization									P_vandeheii_000419	F0220_RS10795	76	73	21.4286	1.69e-15									D7M11_RS34200	D7M11_RS34200	26449	26688	+	hypothetical_protein		Table of genes, locations, strands and annotations of subject cluster:														P_vandeheii_003126	A3958_RS23910	70	332	96.7742	2.25e-114		Source: Paenibacillus alvei isolate Paenibacillus B-LR1 chromosome PBLR							Number of proteins with BLAST hits to this cluster: 2														P_vandeheii_003912	C1O30_RS07205	44	232	93.2384	7.09e-74
P_vandeheii_003001_HAMP_domain-containing_histidine_kinase_[Paenibacillus]	GO:0098660	0.11977	inorganic ion transmembrane transport		>>							P_vandeheii_000420	F0220_RS10800	93	282	100	1.92e-97		Table of genes, locations, strands and annotations of subject cluster:														VN24_RS26995	VN24_RS26995	3771238	3772327	+	MFS_transporter		Table of Blast hits (query gene, subject gene, %identity, blast score, %coverage, e-value):														Type: NRPS							Cumulative BLAST score: 475.0							Table of genes, locations, strands and annotations of subject cluster:							P_vandeheii_003913	C1O30_RS07200	46	241	90.1695	3.1e-77
P_vandeheii_003001_HAMP_domain-containing_histidine_kinase_[Paenibacillus]	GO:0019222	0.11904	regulation of metabolic process		16. NZ_PCOX01000001							P_vandeheii_000421	F0220_RS10810	79	197	73.5294	4.9e-59									Table of Blast hits (query gene, subject gene, %identity, blast score, %coverage, e-value):							VN24_RS27445	VN24_RS27445	3772523	3772612	+	DUF523_domain-containing_protein		P_vandeheii_002230	BMY87_RS05750	61	51	35.7724	1.17e-07									Number of proteins with BLAST hits to this cluster: 10																					P_vandeheii_003914	C1O30_RS07195	43	248	99.6774	3.2e-79
P_vandeheii_003001_HAMP_domain-containing_histidine_kinase_[Paenibacillus]	GO:0007049	0.11756	cell cycle		Source: Paenibacillus sp. MYb63 MYb63_1, whole genome shotgun sequence							P_vandeheii_000422	F0220_RS10815	85	533	97.8125	2.35e-191		Table of Blast hits (query gene, subject gene, %identity, blast score, %coverage, e-value):							P_vandeheii_001596	D7M11_RS34180	37	469	97.832	3.68e-154									P_vandeheii_002232	BMY87_RS05745	67	136	96.7742	1.14e-41									Cumulative BLAST score: 6721.0							Table of genes, locations, strands and annotations of subject cluster:							Table of Blast hits (query gene, subject gene, %identity, blast score, %coverage, e-value):							P_vandeheii_003915	C1O30_RS07190	42	422	95.2381	4.4e-141
P_vandeheii_003001_HAMP_domain-containing_histidine_kinase_[Paenibacillus]	GO:0042221	0.11657	response to chemical		Type: lassopeptide							P_vandeheii_000424	F0220_RS10820	88	419	100	6.21e-149		P_vandeheii_001500	PSEBR_RS01055	66	354	90.7216	1.2e-121		P_vandeheii_001597	D7M11_RS34175	32	493	84.6823	5.97e-154		Table of Blast hits (query gene, subject gene, %identity, blast score, %coverage, e-value):							P_vandeheii_002233	BMY87_RS05740	53	637	99.3681	2.24e-222		>>														PTHTG4_RS15840	PTHTG4_RS15840	3115353	3115475	+	transposase		P_vandeheii_003484	FS811_RS00140	84	524	100	6.78e-188		P_vandeheii_003919	C1O30_RS07210	50	238	100.395	8.25e-77
P_vandeheii_003001_HAMP_domain-containing_histidine_kinase_[Paenibacillus]	GO:0048518	0.11595	positive regulation of biological process		Number of proteins with BLAST hits to this cluster: 19							P_vandeheii_000425	F0220_RS10825	76	494	100	1.22e-175		P_vandeheii_001501	PSEBR_RS01050	65	336	94.2446	5.64e-115		P_vandeheii_001608	D7M11_RS34160	38	61	34.629	2.3e-08		P_vandeheii_001997	VN24_RS17045	46	506	99.8415	9.97e-171		P_vandeheii_002234	BMY87_RS05735	46	76	77.907	4.36e-18		12. NZ_CP013653							Table of genes, locations, strands and annotations of subject cluster:							PTHTG4_RS15865	PTHTG4_RS15865	3121918	3122643	+	gfo/Idh/MocA_family_oxidoreductase		P_vandeheii_003485	FS811_RS00135	96	191	100	3.67e-63		P_vandeheii_003920	C1O30_RS07205	45	229	97.4074	3.89e-73
P_vandeheii_003001_HAMP_domain-containing_histidine_kinase_[Paenibacillus]	GO:0009056	0.11567	catabolic process		Cumulative BLAST score: 10795.0							P_vandeheii_000426	F0220_RS10830	89	266	100	1.96e-91		P_vandeheii_001502	PSEBR_RS01045	67	416	86.9081	2.88e-144									P_vandeheii_002001	VN24_RS17015	46	511	101.481	1.29e-175		P_vandeheii_002235	BMY87_RS05730	36	205	97.4603	2.61e-62		Source: Paenibacillus sp. 32O-W chromosome, complete genome														PTHTG4_RS15890	PTHTG4_RS15890	3129739	3130025	+	helix-turn-helix_domain_containing_protein		P_vandeheii_003486	FS811_RS00130	89	196	100	1.48e-64		P_vandeheii_003920	C1O30_RS07210	31	110	86.6667	3.51e-27
P_vandeheii_003001_HAMP_domain-containing_histidine_kinase_[Paenibacillus]	GO:0071705	0.11196	nitrogen compound transport									P_vandeheii_000427	F0220_RS10835	90	275	100	1.03e-94																							P_vandeheii_002236	BMY87_RS05725	52	74	29.0984	1.99e-14		Type: LAP,bacteriocin,terpene							Table of Blast hits (query gene, subject gene, %identity, blast score, %coverage, e-value):							PTHTG4_RS15900	PTHTG4_RS15900	3131182	3131523	-	ATP-binding_protein		P_vandeheii_003486	FS811_RS00135	42	73	90.2655	5.25e-16		P_vandeheii_003921	C1O30_RS07200	53	310	92.8571	3.38e-104
P_vandeheii_003001_HAMP_domain-containing_histidine_kinase_[Paenibacillus]	GO:0006950	0.11195	response to stress		Table of genes, locations, strands and annotations of subject cluster:							P_vandeheii_000428	F0220_RS10840	92	1412	100	0																														Number of proteins with BLAST hits to this cluster: 6							P_vandeheii_005710	PBLR_RS16180	66	609	95.9432	7.78e-216		PTHTG4_RS15910	PTHTG4_RS15910	3132939	3133996	-	IS630_family_transposase		P_vandeheii_003487	FS811_RS00125	82	357	100	3.11e-125		P_vandeheii_003922	C1O30_RS07195	54	318	99.3528	9.18e-107
P_vandeheii_003001_HAMP_domain-containing_histidine_kinase_[Paenibacillus]	GO:0048519	0.11058	negative regulation of biological process									P_vandeheii_000429	F0220_RS10845	92	394	96.7442	1.04e-139									>>																					Cumulative BLAST score: 2222.0							P_vandeheii_005711	PBLR_RS16185	51	74	80.7692	1.71e-17		PTHTG4_RS15915	PTHTG4_RS15915	3134081	3134371	-	hypothetical_protein		P_vandeheii_003488	FS811_RS00120	85	808	101.754	7.48e-295		P_vandeheii_003923	C1O30_RS07190	59	592	92.8972	8.74e-208
P_vandeheii_003001_HAMP_domain-containing_histidine_kinase_[Paenibacillus]	GO:0008104	0.10989	protein localization		Table of Blast hits (query gene, subject gene, %identity, blast score, %coverage, e-value):							P_vandeheii_000430	F0220_RS10850	72	453	100.319	2.23e-159		>>							24. NZ_CP045267							>>																					P_vandeheii_005712	PBLR_RS16190	62	2997	99.5025	0		PTHTG4_RS16010	PTHTG4_RS16010	3152850	3153471	-	transposase		P_vandeheii_003489	FS811_RS00115	86	552	100	3.25e-199
P_vandeheii_003001_HAMP_domain-containing_histidine_kinase_[Paenibacillus]	GO:0016070	0.10909	RNA metabolic process		P_vandeheii_000094	CQ043_RS03010	86	1387	99.3925	0		P_vandeheii_000431	F0220_RS10855	92	396	100	2.44e-140		26. NZ_CP012680							Source: Bacillus megaterium strain FDU301 plasmid pFDU301E, complete sequence							29. NZ_CP025696							>>							Table of genes, locations, strands and annotations of subject cluster:							P_vandeheii_005713	PBLR_RS16195	55	377	100.287	4.31e-129									P_vandeheii_003490	FS811_RS00110	90	955	100	0
P_vandeheii_003001_HAMP_domain-containing_histidine_kinase_[Paenibacillus]	GO:1901137	0.10694	carbohydrate derivative biosynthetic process		P_vandeheii_000095	CQ043_RS03015	97	966	99.7912	0		P_vandeheii_000432	F0220_RS10860	86	1163	99.2481	0		Source: Pseudomonas brassicacearum strain LBUM300 chromosome, complete genome							Type: lanthipeptide							Source: Paenibacillus sp. lzh-N1 chromosome, complete genome							23. NZ_GL905390														P_vandeheii_005714	PBLR_RS16200	70	772	99.6276	1.97e-278		Table of Blast hits (query gene, subject gene, %identity, blast score, %coverage, e-value):							P_vandeheii_003490	FS811_RS00105	32	245	96.3178	3.91e-73
P_vandeheii_003001_HAMP_domain-containing_histidine_kinase_[Paenibacillus]	GO:1901135	0.10467	carbohydrate derivative metabolic process		P_vandeheii_000096	CQ043_RS03020	98	753	100	7.75e-276									Type: NRPS-like							Number of proteins with BLAST hits to this cluster: 4							Type: NRPS,PKS-like,T3PKS,transAT-PKS							Source: Paenibacillus polymyxa ATCC 842 PPt02_scaffold1, whole genome shotgun sequence							Table of Blast hits (query gene, subject gene, %identity, blast score, %coverage, e-value):							P_vandeheii_005715	PBLR_RS16205	53	410	101.126	2.01e-139		P_vandeheii_005750	PTHTG4_RS15845	39	249	96.8586	8.2e-78		P_vandeheii_003491	FS811_RS00105	89	887	100	0		>>
P_vandeheii_003001_HAMP_domain-containing_histidine_kinase_[Paenibacillus]	GO:0048522	0.10395	positive regulation of cellular process		P_vandeheii_000097	CQ043_RS03025	90	757	95.7399	9.26e-276									Number of proteins with BLAST hits to this cluster: 3							Cumulative BLAST score: 1992.0							Number of proteins with BLAST hits to this cluster: 4							Type: bacteriocin							P_vandeheii_003112	IJ21_RS13775	58	1067	100.102	0		P_vandeheii_005716	PBLR_RS16210	69	349	99.6169	1.93e-120		P_vandeheii_005753	PTHTG4_RS15960	32	226	69.7832	5.08e-63		P_vandeheii_003491	FS811_RS00110	31	249	101.643	8.88e-75		19. NZ_CP006929
P_vandeheii_003001_HAMP_domain-containing_histidine_kinase_[Paenibacillus]	GO:0007275	0.10152	multicellular organism development		P_vandeheii_000098	CQ043_RS03030	80	696	100	2.58e-252									Cumulative BLAST score: 1106.0														Cumulative BLAST score: 960.0							Number of proteins with BLAST hits to this cluster: 6							P_vandeheii_003113	IJ21_RS13770	72	158	100	8.46e-50		P_vandeheii_005717	PBLR_RS16215	62	357	96.8531	6.95e-123									P_vandeheii_003492	FS811_RS00100	88	533	100	2.79e-192		Source: Dickeya zeae EC1 chromosome, complete genome
P_vandeheii_003001_HAMP_domain-containing_histidine_kinase_[Paenibacillus]	GO:0060255	0.1003	regulation of macromolecule metabolic process		P_vandeheii_000099	CQ043_RS03035	91	1196	100	0		>>														Table of genes, locations, strands and annotations of subject cluster:														Cumulative BLAST score: 1174.0							P_vandeheii_003114	IJ21_RS13765	57	563	100.407	2.17e-197		P_vandeheii_005718	PBLR_RS16220	55	352	95.4023	7.78e-119									P_vandeheii_003493	FS811_RS00095	86	465	100	1.26e-166		Type: NRPS,betalactone
P_vandeheii_004494_DUF4179_domain-containing_protein_[Paenibacillus]	GO:0051234	0.15764	establishment of localization		P_vandeheii_000100	CQ043_RS03045	96	94	100	3.44e-26		12. NZ_JACHVM010000001							Table of genes, locations, strands and annotations of subject cluster:							FDZ14_RS00225	FDZ14_RS00225	44196	44693	+	hypothetical_protein		Table of genes, locations, strands and annotations of subject cluster:														P_vandeheii_003115	IJ21_RS13760	60	184	100	1.44e-58		P_vandeheii_005719	PBLR_RS16225	53	424	96.7901	1.08e-145									P_vandeheii_003494	FS811_RS00090	75	394	100.397	1.21e-138		Number of proteins with BLAST hits to this cluster: 10
P_vandeheii_004494_DUF4179_domain-containing_protein_[Paenibacillus]	GO:0034654	0.15406	nucleobase-containing compound biosynthetic process		P_vandeheii_000100	CQ043_RS03040	85	79	91.1111	2.15e-20		Source: Paenibacillus illinoisensis strain 582 Ga0365414_01, whole genome shotgun sequence																												Table of genes, locations, strands and annotations of subject cluster:							P_vandeheii_003116	IJ21_RS13755	58	105	98.9362	2.75e-29									>>							P_vandeheii_003495	FS811_RS00085	82	639	101.047	3.4e-231		Cumulative BLAST score: 3175.0
P_vandeheii_004494_DUF4179_domain-containing_protein_[Paenibacillus]	GO:0006810	0.1517	transport		P_vandeheii_000101	CQ043_RS03050	79	516	100	6.74e-185		Type: NRPS-like							Table of Blast hits (query gene, subject gene, %identity, blast score, %coverage, e-value):							Table of Blast hits (query gene, subject gene, %identity, blast score, %coverage, e-value):							Table of Blast hits (query gene, subject gene, %identity, blast score, %coverage, e-value):							PPT_RS0105245	PPT_RS0105245	1173921	1174357	-	AbrB/MazE/SpoVT_family_DNA-binding_domain-containing_protein		P_vandeheii_003117	IJ21_RS13750	66	145	84.6154	4.83e-44									33. NZ_AULX01000006							P_vandeheii_003496	FS811_RS00080	85	846	99.5943	2.56e-309
P_vandeheii_004494_DUF4179_domain-containing_protein_[Paenibacillus]	GO:0016043	0.13636	cellular component organization		P_vandeheii_000102	CQ043_RS03055	86	169	98.9899	1.8e-54		Number of proteins with BLAST hits to this cluster: 27							P_vandeheii_001500	AK973_RS01590	66	354	90.7216	1.2e-121		P_vandeheii_001596	FDZ14_RS00145	43	555	96.8835	1.8e-187		P_vandeheii_001999	C0638_RS16985	37	198	98.2906	9e-59																							Source: Paenibacillus pinihumi DSM 23905 = JCM 16419 strain DSM 23905 H583DRAFT_scaffold00003.3_C, whole genome shotgun sequence							P_vandeheii_003497	FS811_RS00075	89	626	100	7.9e-227		Table of genes, locations, strands and annotations of subject cluster:
P_vandeheii_004494_DUF4179_domain-containing_protein_[Paenibacillus]	GO:0006796	0.13557	phosphate-containing compound metabolic process		P_vandeheii_000103	CQ043_RS03060	88	285	100	2.89e-98		Cumulative BLAST score: 16418.0							P_vandeheii_001501	AK973_RS01585	65	336	94.2446	5.64e-115		P_vandeheii_001596	FDZ14_RS00180	35	401	97.29	9.62e-128		P_vandeheii_002000	C0638_RS16980	41	220	96.6102	8.29e-69		Table of Blast hits (query gene, subject gene, %identity, blast score, %coverage, e-value):														>>							Type: NRPS							P_vandeheii_003499	FS811_RS00065	64	575	96.5217	2.44e-203		W909_RS20080	W909_RS20080	1554081	1554239	+	helix-turn-helix_domain-containing_protein
P_vandeheii_004494_DUF4179_domain-containing_protein_[Paenibacillus]	GO:0009056	0.13449	catabolic process		P_vandeheii_000104	CQ043_RS03065	82	638	94.9622	1.93e-230									P_vandeheii_001502	AK973_RS01580	67	416	86.9081	2.88e-144		P_vandeheii_001597	FDZ14_RS00150	34	587	89.9913	8.45e-190		P_vandeheii_002002	C0638_RS17215	43	229	90.9091	3.93e-72		P_vandeheii_002230	PPT_RS0105210	61	51	35.7724	1.17e-07									15. NZ_NXFP01000007							Number of proteins with BLAST hits to this cluster: 2														W909_RS06825	W909_RS06825	1555678	1555904	-	hypothetical_protein
P_vandeheii_004494_DUF4179_domain-containing_protein_[Paenibacillus]	GO:0006793	0.13166	phosphorus metabolic process		P_vandeheii_000105	CQ043_RS03070	84	1011	100	0		Table of genes, locations, strands and annotations of subject cluster:														P_vandeheii_001600	FDZ14_RS00140	38	143	90.2954	2.24e-40		P_vandeheii_002003	C0638_RS17210	52	313	94.4079	4.32e-105		P_vandeheii_002232	PPT_RS0105215	67	136	96.7742	1.14e-41		>>							Source: Paenibacillus lautus strain BHU3 Scaffold_7, whole genome shotgun sequence							Cumulative BLAST score: 369.0														W909_RS06835	W909_RS06835	1556972	1557604	+	IS4_family_transposase
P_vandeheii_004494_DUF4179_domain-containing_protein_[Paenibacillus]	GO:0006811	0.1294	ion transport		P_vandeheii_000106	CQ043_RS03075	84	368	100	1.73e-129																P_vandeheii_001601	FDZ14_RS00130	53	306	97.7049	3.35e-102									P_vandeheii_002233	PPT_RS0105220	52	635	99.3681	9.03e-222		13. NZ_CP009288							Type: NRPS
P_vandeheii_004494_DUF4179_domain-containing_protein_[Paenibacillus]	GO:1901575	0.11801	organic substance catabolic process		P_vandeheii_000107	CQ043_RS03080	78	215	101.515	1.62e-71		Table of Blast hits (query gene, subject gene, %identity, blast score, %coverage, e-value):																												P_vandeheii_002234	PPT_RS0105225	46	76	77.907	4.36e-18		Source: Paenibacillus durus strain DSM 1735 chromosome, complete genome							Number of proteins with BLAST hits to this cluster: 10							Table of genes, locations, strands and annotations of subject cluster:							>>							Table of Blast hits (query gene, subject gene, %identity, blast score, %coverage, e-value):
P_vandeheii_004494_DUF4179_domain-containing_protein_[Paenibacillus]	GO:1901135	0.11392	carbohydrate derivative metabolic process		P_vandeheii_000108	CQ043_RS03085	88	475	100	2.66e-170		P_vandeheii_000401	FHW29_RS08195	79	503	100	1.03e-179		>>																					P_vandeheii_002235	PPT_RS0105230	35	202	97.4603	2.92e-61		Type: NRPS							Cumulative BLAST score: 6642.0														17. NZ_CP058552							P_vandeheii_003911	W909_RS06700	51	238	98.8189	8.28e-77
P_vandeheii_004494_DUF4179_domain-containing_protein_[Paenibacillus]	GO:0044248	0.10977	cellular catabolic process		P_vandeheii_000109	CQ043_RS03090	92	509	100	4.24e-183		P_vandeheii_000402	FHW29_RS08190	88	570	100	2.73e-206		27. NZ_KN639170														>>							P_vandeheii_002236	PPT_RS0105235	52	74	29.0984	1.99e-14		Number of proteins with BLAST hits to this cluster: 6														Table of Blast hits (query gene, subject gene, %identity, blast score, %coverage, e-value):							Source: Paenibacillus sp. E222 chromosome							P_vandeheii_003912	W909_RS06695	45	234	93.2384	8.8e-75
P_vandeheii_004494_DUF4179_domain-containing_protein_[Paenibacillus]	GO:0044283	0.10907	small molecule biosynthetic process		P_vandeheii_000110	CQ043_RS03095	64	167	97.4684	9.04e-52		P_vandeheii_000403	FHW29_RS08185	93	1485	100	0		Source: Pseudomonas brassicacearum strain PA1G7 Scaffold3, whole genome shotgun sequence							>>							30. NZ_CP010268														Cumulative BLAST score: 2127.0							Table of genes, locations, strands and annotations of subject cluster:							P_vandeheii_005753	H583_RS31475	35	220	56.2331	1.14e-60		Type: terpene							P_vandeheii_003913	W909_RS06690	45	239	90.1695	3.54e-76
P_vandeheii_004494_DUF4179_domain-containing_protein_[Paenibacillus]	GO:0006820	0.10068	anion transport		P_vandeheii_000111	CQ043_RS03100	90	227	100	1.4e-76		P_vandeheii_000404	FHW29_RS08180	69	476	98.8166	3.67e-168		Type: NRPS-like							25. NZ_WIXN01000006							Source: Paenibacillus polymyxa strain Sb3-1 chromosome, complete genome																												P_vandeheii_005760	H583_RS0100660	40	149	97.9275	9.98e-44		Number of proteins with BLAST hits to this cluster: 14							P_vandeheii_003914	W909_RS06685	43	249	99.6774	1.6e-79
P_vandeheii_004494_DUF4179_domain-containing_protein_[Paenibacillus]	GO:0071702	0.10006	organic substance transport		P_vandeheii_000112	CQ043_RS03105	78	287	100	3.55e-98		P_vandeheii_000405	FHW29_RS08175	78	1535	100.412	0		Number of proteins with BLAST hits to this cluster: 3							Source: Virgibacillus sp. YIM 98842 Scaffold6, whole genome shotgun sequence							Type: NRPS,PKS-like,T3PKS,transAT-PKS														Table of genes, locations, strands and annotations of subject cluster:							Table of Blast hits (query gene, subject gene, %identity, blast score, %coverage, e-value):														Cumulative BLAST score: 8759.0							P_vandeheii_003915	W909_RS06680	43	425	95.2381	1.94e-142
P_vandeheii_003230_tyrosine-protein_phosphatase_[Paenibacillus]	GO:0006796	0.21461	phosphate-containing compound metabolic process									P_vandeheii_000406	FHW29_RS08170	81	662	100	2.04e-238		Cumulative BLAST score: 1106.0							Type: lanthipeptide							Number of proteins with BLAST hits to this cluster: 4							>>														P_vandeheii_005710	CPZ30_RS20560	72	664	94.7262	1.59e-237																P_vandeheii_003919	W909_RS06700	49	231	100	4.24e-74
P_vandeheii_003230_tyrosine-protein_phosphatase_[Paenibacillus]	GO:0016043	0.17244	cellular component organization									P_vandeheii_000407	FHW29_RS08165	87	695	97.7221	2.1e-251									Number of proteins with BLAST hits to this cluster: 4							Cumulative BLAST score: 960.0							24. NC_016641							Table of Blast hits (query gene, subject gene, %identity, blast score, %coverage, e-value):							P_vandeheii_005711	CPZ30_RS20565	52	83	87.1795	7.64e-21									Table of genes, locations, strands and annotations of subject cluster:							P_vandeheii_003920	W909_RS06695	46	230	97.4074	2.75e-73
P_vandeheii_003230_tyrosine-protein_phosphatase_[Paenibacillus]	GO:0009056	0.17134	catabolic process									P_vandeheii_000408	FHW29_RS08160	86	241	97.8873	8.39e-82		Table of genes, locations, strands and annotations of subject cluster:							Cumulative BLAST score: 1819.0														Source: Paenibacillus terrae HPL-003, complete sequence							P_vandeheii_003112	PDUR_RS22915	56	1018	99.7967	0		P_vandeheii_005712	CPZ30_RS20570	61	2935	99.2952	0		>>							HW560_RS08385	HW560_RS08385	1910434	1910820	+	IS110_family_transposase		P_vandeheii_003920	W909_RS06700	31	111	86.6667	1.75e-27
P_vandeheii_003230_tyrosine-protein_phosphatase_[Paenibacillus]	GO:1901135	0.16697	carbohydrate derivative metabolic process		>>							P_vandeheii_000409	FHW29_RS08155	89	280	99.3631	1.1e-96																Table of genes, locations, strands and annotations of subject cluster:							Type: bacteriocin							P_vandeheii_003113	PDUR_RS22910	69	141	96.4286	5.87e-43		P_vandeheii_005713	CPZ30_RS20575	58	392	100.573	3.64e-135		34. NZ_CP023888														P_vandeheii_003921	W909_RS06690	52	307	92.8571	5.53e-103
P_vandeheii_003230_tyrosine-protein_phosphatase_[Paenibacillus]	GO:0043412	0.16103	macromolecule modification		17. NZ_LMFO01000023							P_vandeheii_000414	FHW29_RS08150	55	182	100	9.85e-58		Table of Blast hits (query gene, subject gene, %identity, blast score, %coverage, e-value):							Table of genes, locations, strands and annotations of subject cluster:														Number of proteins with BLAST hits to this cluster: 6							P_vandeheii_003114	PDUR_RS22905	58	550	100	1.35e-192		P_vandeheii_005714	CPZ30_RS20580	67	749	100.931	3.65e-269		Source: Raoultella ornithinolytica strain FDAARGOS_431 chromosome, complete genome							Table of Blast hits (query gene, subject gene, %identity, blast score, %coverage, e-value):							P_vandeheii_003922	W909_RS06685	54	320	99.3528	2.27e-107
P_vandeheii_003230_tyrosine-protein_phosphatase_[Paenibacillus]	GO:0036211	0.1596	protein modification process		Source: Paenibacillus sp. Root52 contig_3, whole genome shotgun sequence							P_vandeheii_000415	FHW29_RS08145	87	361	99.0291	4.13e-127		P_vandeheii_001500	AW28_RS21580	66	354	90.7216	1.2e-121		GHD25_RS06930	GHD25_RS06930	107369	108069	-	Fic_family_protein		Table of Blast hits (query gene, subject gene, %identity, blast score, %coverage, e-value):							Cumulative BLAST score: 1089.0							P_vandeheii_003115	PDUR_RS22900	58	178	100	2.66e-56		P_vandeheii_005715	CPZ30_RS20585	52	393	98.1982	1.09e-132		Type: NRPS,T1PKS,ladderane							P_vandeheii_003485	HW560_RS08315	98	192	100	1.28e-63		P_vandeheii_003923	W909_RS06680	59	591	92.7103	2.49e-207
P_vandeheii_003230_tyrosine-protein_phosphatase_[Paenibacillus]	GO:0006464	0.15953	cellular protein modification process		Type: lassopeptide							P_vandeheii_000416	FHW29_RS08140	84	2085	99.8381	0		P_vandeheii_001501	AW28_RS21575	65	336	94.2446	5.64e-115									P_vandeheii_001999	RE92_RS20700	37	197	98.0057	2.51e-58									P_vandeheii_003116	PDUR_RS22895	58	101	98.9362	9.13e-28		P_vandeheii_005716	CPZ30_RS20590	67	335	99.6169	4.06e-115		Number of proteins with BLAST hits to this cluster: 2							P_vandeheii_003485	HW560_RS08320	41	72	98.0769	1.37e-15
P_vandeheii_003230_tyrosine-protein_phosphatase_[Paenibacillus]	GO:1901575	0.1589	organic substance catabolic process		Number of proteins with BLAST hits to this cluster: 17							P_vandeheii_000417	FHW29_RS08135	91	783	99.8276	1.67e-281		P_vandeheii_001502	AW28_RS21570	67	416	86.9081	2.88e-144		Table of Blast hits (query gene, subject gene, %identity, blast score, %coverage, e-value):							P_vandeheii_002000	RE92_RS20695	41	219	96.6102	3.32e-68		Table of genes, locations, strands and annotations of subject cluster:							P_vandeheii_003117	PDUR_RS22890	63	139	82.3077	1.35e-41		P_vandeheii_005717	CPZ30_RS20595	55	301	94.4056	6.46e-101		Cumulative BLAST score: 247.0							P_vandeheii_003486	HW560_RS08320	98	216	100	8.61e-73
P_vandeheii_003230_tyrosine-protein_phosphatase_[Paenibacillus]	GO:0006082	0.15588	organic acid metabolic process		Cumulative BLAST score: 9835.0							P_vandeheii_000418	FHW29_RS08130	88	404	100	1.88e-143									P_vandeheii_001596	GHD25_RS06885	34	414	97.019	9.51e-133		P_vandeheii_002002	RE92_RS20930	43	229	90.9091	3.93e-72		HPL003_RS29210	HPL003_RS29210	2894613	2894765	+	hypothetical_protein									P_vandeheii_005718	CPZ30_RS20600	60	350	80.1724	6.43e-118									P_vandeheii_003487	HW560_RS08325	96	409	100	4.06e-146
P_vandeheii_003230_tyrosine-protein_phosphatase_[Paenibacillus]	GO:0044283	0.15563	small molecule biosynthetic process									P_vandeheii_000420	FHW29_RS08125	94	281	100	2.72e-97									P_vandeheii_001597	GHD25_RS06905	32	517	90.8616	7.99e-164		P_vandeheii_002003	RE92_RS20925	52	315	94.4079	1.07e-105																P_vandeheii_005719	CPZ30_RS20605	55	440	96.0494	6.35e-152		Table of genes, locations, strands and annotations of subject cluster:							P_vandeheii_003488	HW560_RS08330	95	892	100	0		>>
P_vandeheii_003230_tyrosine-protein_phosphatase_[Paenibacillus]	GO:0043436	0.15282	oxoacid metabolic process		Table of genes, locations, strands and annotations of subject cluster:							P_vandeheii_000421	FHW29_RS08115	83	208	72.3529	3.61e-63									P_vandeheii_001597	GHD25_RS06890	32	489	86.1619	1.47e-152									Table of Blast hits (query gene, subject gene, %identity, blast score, %coverage, e-value):																					CRN13_RS07955	CRN13_RS07955	1620106	1621283	+	glycerate_kinase		P_vandeheii_003489	HW560_RS08335	91	584	100	1.04e-211		20. NZ_CM001980
P_vandeheii_003230_tyrosine-protein_phosphatase_[Paenibacillus]	GO:0019752	0.14995	carboxylic acid metabolic process									P_vandeheii_000422	FHW29_RS08110	79	510	97.1875	3.43e-182		>>							P_vandeheii_001600	GHD25_RS06880	37	163	97.0464	5.1e-48									P_vandeheii_002230	HPL003_RS13160	69	48	28.4553	1.82e-06		>>														CRN13_RS08110	CRN13_RS08110	1668023	1668840	+	IS630_family_transposase		P_vandeheii_003490	HW560_RS08340	95	1003	100	0		Source: Dickeya zeae NCPPB 3531 chromosome, whole genome shotgun sequence
P_vandeheii_003230_tyrosine-protein_phosphatase_[Paenibacillus]	GO:0044248	0.13495	cellular catabolic process		Table of Blast hits (query gene, subject gene, %identity, blast score, %coverage, e-value):							P_vandeheii_000423	FHW29_RS08105	65	147	100	4.17e-45		28. NZ_CM001558							P_vandeheii_001601	GHD25_RS06870	42	236	99.0164	7.68e-75									P_vandeheii_002232	HPL003_RS29210	59	60	49.4624	9.67e-12		14. NZ_CP041217														CRN13_RS08175	CRN13_RS08175	1678686	1679795	-	IS3_family_transposase		P_vandeheii_003490	HW560_RS08345	32	253	95.9302	3.16e-76		Type: NRPS,transAT-PKS
P_vandeheii_003230_tyrosine-protein_phosphatase_[Paenibacillus]	GO:0005975	0.12965	carbohydrate metabolic process		P_vandeheii_000094	ASD24_RS17985	81	1296	99.1495	0		P_vandeheii_000424	FHW29_RS08100	82	390	100	1.17e-137		Source: Pseudomonas fluorescens Q2-87 chromosome, whole genome shotgun sequence														>>							P_vandeheii_002233	HPL003_RS13165	52	630	99.5261	1.68e-219		Source: Saccharibacillus brassicae strain ATSA2 chromosome, complete genome							>>							CRN13_RS08180	CRN13_RS08180	1679874	1680804	-	integrase_arm-type_DNA-binding_domain-containing_protein		P_vandeheii_003491	HW560_RS08345	97	959	100	0		Number of proteins with BLAST hits to this cluster: 10
P_vandeheii_003230_tyrosine-protein_phosphatase_[Paenibacillus]	GO:0051716	0.12275	cellular response to stimulus		P_vandeheii_000095	ASD24_RS17980	95	941	99.7912	0		P_vandeheii_000425	FHW29_RS08095	70	447	100	3.15e-157		Type: NRPS-like														31. NZ_KE383842							P_vandeheii_002234	HPL003_RS13170	43	73	77.907	1.02e-16		Type: NRPS							16. NC_013406							CRN13_RS08240	CRN13_RS08240	1689471	1691165	+	cellulose_biosynthesis_regulator_YedQ		P_vandeheii_003491	HW560_RS08340	31	244	101.643	5.18e-73		Cumulative BLAST score: 3170.0
P_vandeheii_003230_tyrosine-protein_phosphatase_[Paenibacillus]	GO:0019637	0.12139	organophosphate metabolic process		P_vandeheii_000096	ASD24_RS17975	99	763	100	8.13e-280		P_vandeheii_000426	FHW29_RS08090	86	254	96.5517	1.48e-86		Number of proteins with BLAST hits to this cluster: 3														Source: Paenibacillus harenae DSM 16969 H581DRAFT_scaffold00001.1, whole genome shotgun sequence							P_vandeheii_002235	HPL003_RS13175	35	205	97.4603	2.61e-62		Number of proteins with BLAST hits to this cluster: 6							Source: Paenibacillus sp. Y412MC10, complete sequence														P_vandeheii_003492	HW560_RS08350	95	567	100	1.08e-205
P_vandeheii_003230_tyrosine-protein_phosphatase_[Paenibacillus]	GO:0006629	0.11341	lipid metabolic process		P_vandeheii_000097	ASD24_RS17970	84	740	100	6.86e-269		P_vandeheii_000427	FHW29_RS08085	88	269	100	2.83e-92		Cumulative BLAST score: 1106.0							>>							Type: terpene							P_vandeheii_002236	HPL003_RS13180	48	73	33.6066	7.4e-14		Cumulative BLAST score: 2087.0							Type: NRPS							Table of Blast hits (query gene, subject gene, %identity, blast score, %coverage, e-value):							P_vandeheii_003493	HW560_RS08355	97	506	100	6.17e-183		Table of genes, locations, strands and annotations of subject cluster:
P_vandeheii_003230_tyrosine-protein_phosphatase_[Paenibacillus]	GO:0032502	0.10829	developmental process		P_vandeheii_000098	ASD24_RS17965	79	688	100	2.87e-249		P_vandeheii_000428	FHW29_RS08080	92	1365	100	0									26. NZ_PVRT01000001							Number of proteins with BLAST hits to this cluster: 2																					Number of proteins with BLAST hits to this cluster: 10							P_vandeheii_005750	CRN13_RS07955	55	70	14.3979	3.68e-13		P_vandeheii_003494	HW560_RS08360	93	477	100	1.89e-171		DZE3531_RS21065	DZE3531_RS21065	1565296	1565898	-	IS3_family_transposase
P_vandeheii_003230_tyrosine-protein_phosphatase_[Paenibacillus]	GO:0051234	0.10655	establishment of localization		P_vandeheii_000099	ASD24_RS17960	84	1116	100	0		P_vandeheii_000429	FHW29_RS08075	88	381	96.2791	7.83e-135		Table of genes, locations, strands and annotations of subject cluster:							Source: Bacillus wiedmannii strain GBSC29 NODE_1_length_1174559_cov_33.6665, whole genome shotgun sequence							Cumulative BLAST score: 904.0														Table of genes, locations, strands and annotations of subject cluster:							Cumulative BLAST score: 6637.0							P_vandeheii_005753	CRN13_RS08075	35	177	45.393	2.13e-45		P_vandeheii_003495	HW560_RS08365	94	728	100	3.77e-266		DZE3531_RS21070	DZE3531_RS21070	1575281	1575370	-	VOC_family_protein
P_vandeheii_003230_tyrosine-protein_phosphatase_[Paenibacillus]	GO:0044085	0.10621	cellular component biogenesis		P_vandeheii_000100	ASD24_RS30370	88	81	91.1111	3.7e-21		P_vandeheii_000430	FHW29_RS08070	67	418	99.6805	2.02e-145		PFLQ2_RS28280	PFLQ2_RS28280	6131298	6142994	+	retention_module-containing_protein		Type: lanthipeptide																					FFV09_RS04165	FFV09_RS04165	1033031	1035538	+	Na+/H+_antiporter_subunit_A																P_vandeheii_003496	HW560_RS08370	95	932	99.7972	0		DZE3531_RS21075	DZE3531_RS21075	1593343	1593417	-	N-acetyltransferase
P_vandeheii_003230_tyrosine-protein_phosphatase_[Paenibacillus]	GO:0034654	0.10579	nucleobase-containing compound biosynthetic process		P_vandeheii_000101	ASD24_RS17955	78	511	100	6.43e-183		P_vandeheii_000431	FHW29_RS08065	90	385	100	6.42e-136		PFLQ2_RS28285	PFLQ2_RS28285	6143648	6143991	-	hypothetical_protein		Number of proteins with BLAST hits to this cluster: 2							Table of genes, locations, strands and annotations of subject cluster:							>>														Table of genes, locations, strands and annotations of subject cluster:														P_vandeheii_003497	HW560_RS08375	92	648	100	1.63e-235
P_vandeheii_003230_tyrosine-protein_phosphatase_[Paenibacillus]	GO:0016070	0.10353	RNA metabolic process		P_vandeheii_000102	ASD24_RS17950	76	152	98.9899	9.21e-48		P_vandeheii_000432	FHW29_RS08060	81	1101	99.2481	0		PFLQ2_RS28290	PFLQ2_RS28290	6155373	6157252	-	HAMP_domain-containing_protein		Cumulative BLAST score: 1015.0							H581_RS33960	H581_RS33960	674849	675019	-	spore_gernimation_protein_GerPD		25. NZ_CP025696							Table of Blast hits (query gene, subject gene, %identity, blast score, %coverage, e-value):							GYMC10_RS22535	GYMC10_RS22535	5155453	5158664	-	AAA_family_ATPase									P_vandeheii_003498	HW560_RS08400	80	77	58.9744	1.35e-18		Table of Blast hits (query gene, subject gene, %identity, blast score, %coverage, e-value):
P_vandeheii_003230_tyrosine-protein_phosphatase_[Paenibacillus]	GO:0048856	0.10309	anatomical structure development		P_vandeheii_000103	ASD24_RS17945	77	257	100	1.92e-87																														Source: Paenibacillus sp. lzh-N1 chromosome, complete genome							P_vandeheii_003112	FFV09_RS04165	55	830	81.8089	7.73e-290									>>														P_vandeheii_003911	DZE3531_RS06775	50	234	98.8189	2.79e-75
P_vandeheii_003230_tyrosine-protein_phosphatase_[Paenibacillus]	GO:0006810	0.10309	transport		P_vandeheii_000104	ASD24_RS17940	72	593	98.9924	1.59e-212									Table of Blast hits (query gene, subject gene, %identity, blast score, %coverage, e-value):							Table of genes, locations, strands and annotations of subject cluster:							Table of Blast hits (query gene, subject gene, %identity, blast score, %coverage, e-value):							Type: bacteriocin							P_vandeheii_003112	FFV09_RS04170	60	162	14.0244	3.34e-44		Table of Blast hits (query gene, subject gene, %identity, blast score, %coverage, e-value):							35. NZ_CP041731														P_vandeheii_003912	DZE3531_RS06770	44	230	93.2384	4.04e-73
P_vandeheii_003230_tyrosine-protein_phosphatase_[Paenibacillus]	GO:0044255	0.10273	cellular lipid metabolic process		P_vandeheii_000105	ASD24_RS17935	83	1008	100.158	0									P_vandeheii_001500	PFLQ2_RS00835	66	354	90.7216	1.24e-121		C6359_RS05300	C6359_RS05300	985233	985745	+	TrmB_family_transcriptional_regulator		P_vandeheii_001997	H581_RS0113190	44	525	99.8415	1.08e-178		Number of proteins with BLAST hits to this cluster: 6							P_vandeheii_003113	FFV09_RS04175	69	139	96.4286	5.96e-42		P_vandeheii_005710	GYMC10_RS22560	72	665	94.7262	3.92e-238		Source: Paenibacillus kribbensis strain PS04 chromosome, complete genome														P_vandeheii_003913	DZE3531_RS06765	46	244	90.1695	3.85e-78
P_vandeheii_003230_tyrosine-protein_phosphatase_[Paenibacillus]	GO:0006950	0.10078	response to stress		P_vandeheii_000106	ASD24_RS17930	83	342	95.7547	2.11e-119		>>							P_vandeheii_001501	PFLQ2_RS00830	65	336	94.2446	8.01e-115									P_vandeheii_001999	H581_RS0113195	62	379	94.5869	1.39e-129		Cumulative BLAST score: 1185.0							P_vandeheii_003114	FFV09_RS04180	56	544	101.016	5.31e-190		P_vandeheii_005711	GYMC10_RS22565	53	86	87.1795	6.56e-22		Type: phosphonate							>>							P_vandeheii_003914	DZE3531_RS06760	43	249	99.6774	1.13e-79
P_vandeheii_004908_spore_germination_protein_[Paenibacillus]	GO:0006810	0.36212	transport		P_vandeheii_000108	ASD24_RS17915	87	473	100	1.54e-169		13. NZ_LMFO01000029							P_vandeheii_001502	PFLQ2_RS00825	67	416	86.9081	4.08e-144		Table of Blast hits (query gene, subject gene, %identity, blast score, %coverage, e-value):																					P_vandeheii_003115	FFV09_RS04185	58	172	100	1.05e-53		P_vandeheii_005712	GYMC10_RS22570	61	2919	99.2123	0		Number of proteins with BLAST hits to this cluster: 2							18. NZ_LAQQ01000002							P_vandeheii_003915	DZE3531_RS06755	42	420	95.2381	1.76e-140
P_vandeheii_004908_spore_germination_protein_[Paenibacillus]	GO:0051234	0.36169	establishment of localization		P_vandeheii_000109	ASD24_RS17910	91	506	100	9.97e-182		Source: Paenibacillus sp. Root52 contig_4, whole genome shotgun sequence														P_vandeheii_001596	C6359_RS05250	38	485	97.6965	4.61e-160									Table of genes, locations, strands and annotations of subject cluster:							P_vandeheii_003116	FFV09_RS04190	60	101	98.9362	1.3e-27		P_vandeheii_005713	GYMC10_RS22575	59	393	100.86	2.56e-135		Cumulative BLAST score: 826.0							Source: Paenibacillus dauci strain H9 Scaffold2_1, whole genome shotgun sequence							P_vandeheii_003919	DZE3531_RS06775	50	232	100.395	1.09e-74
P_vandeheii_004908_spore_germination_protein_[Paenibacillus]	GO:0006811	0.34793	ion transport		P_vandeheii_000110	ASD24_RS17905	69	157	82.2785	2.5e-48		Type: NRPS-like														P_vandeheii_001597	C6359_RS05255	31	530	91.3838	6.92e-168									C0638_RS02420	C0638_RS02420	498580	499065	+	1,4-beta-xylanase		P_vandeheii_003117	FFV09_RS04195	74	139	75.3846	3.6e-41		P_vandeheii_005714	GYMC10_RS22580	67	752	100.931	1.56e-270									Type: terpene							P_vandeheii_003920	DZE3531_RS06770	46	230	97.4074	1.94e-73
P_vandeheii_004908_spore_germination_protein_[Paenibacillus]	GO:0034220	0.30026	ion transmembrane transport		P_vandeheii_000111	ASD24_RS17900	82	211	100	2.49e-70		Number of proteins with BLAST hits to this cluster: 28																					>>							C0638_RS02450	C0638_RS02450	504227	504481	+	hypothetical_protein									P_vandeheii_005715	GYMC10_RS22585	53	400	98.1982	2.06e-135		Table of genes, locations, strands and annotations of subject cluster:							Number of proteins with BLAST hits to this cluster: 12							P_vandeheii_003920	DZE3531_RS06775	31	110	86.6667	6.87e-27
P_vandeheii_004908_spore_germination_protein_[Paenibacillus]	GO:0006793	0.20425	phosphorus metabolic process									Cumulative BLAST score: 14985.0							>>														32. NZ_MBTG01000008																					P_vandeheii_005716	GYMC10_RS22590	67	336	99.6169	2.86e-115		FOA15_RS05280	FOA15_RS05280	1138853	1139089	-	hypothetical_protein		Cumulative BLAST score: 4673.0							P_vandeheii_003921	DZE3531_RS06765	52	311	92.8571	1.68e-104
P_vandeheii_004908_spore_germination_protein_[Paenibacillus]	GO:0006796	0.20127	phosphate-containing compound metabolic process																29. NZ_MOBD01000010														Source: Paenibacillus ferrarius strain CY1 CY1_scaffold16, whole genome shotgun sequence							Table of Blast hits (query gene, subject gene, %identity, blast score, %coverage, e-value):														P_vandeheii_005717	GYMC10_RS22595	54	300	94.4056	2.61e-100																P_vandeheii_003922	DZE3531_RS06760	54	319	99.3528	4.57e-107
P_vandeheii_004908_spore_germination_protein_[Paenibacillus]	GO:0006812	0.18693	cation transport									Table of genes, locations, strands and annotations of subject cluster:							Source: Pseudomonas brassicacearum strain 36B7 36B7_contig_13, whole genome shotgun sequence							>>							Type: terpene							P_vandeheii_002230	C0638_RS02450	61	51	35.7724	1.15e-07		>>							P_vandeheii_005718	GYMC10_RS22600	59	345	80.4598	5.99e-116		Table of Blast hits (query gene, subject gene, %identity, blast score, %coverage, e-value):							Table of genes, locations, strands and annotations of subject cluster:							P_vandeheii_003923	DZE3531_RS06755	58	591	92.7103	2.49e-207
P_vandeheii_004908_spore_germination_protein_[Paenibacillus]	GO:0098660	0.17439	inorganic ion transmembrane transport		>>														Type: NRPS-like							27. NZ_NUEG01000031							Number of proteins with BLAST hits to this cluster: 2							P_vandeheii_002232	C0638_RS02445	68	139	96.7742	1.39e-42		15. NZ_VPFK02000020							P_vandeheii_005719	GYMC10_RS22605	56	441	96.2963	3.16e-152		P_vandeheii_005758	FOA15_RS05315	83	320	97.8261	1.01e-111
P_vandeheii_004908_spore_germination_protein_[Paenibacillus]	GO:0098655	0.17398	cation transmembrane transport		18. NZ_CP018620							Table of Blast hits (query gene, subject gene, %identity, blast score, %coverage, e-value):							Number of proteins with BLAST hits to this cluster: 3							Source: Bacillus wiedmannii strain AFS005864 AFS005864_61_A10_Contig16_140312, whole genome shotgun sequence							Cumulative BLAST score: 832.0							P_vandeheii_002233	C0638_RS02440	53	636	99.3681	6.37e-222		Source: Saccharibacillus sp. WB 17 scaffold21, whole genome shotgun sequence														P_vandeheii_005759	FOA15_RS05320	85	506	100	5.58e-181		Table of Blast hits (query gene, subject gene, %identity, blast score, %coverage, e-value):
P_vandeheii_004908_spore_germination_protein_[Paenibacillus]	GO:0098662	0.1508	inorganic cation transmembrane transport		Source: Paenibacillus xylanexedens strain PAMC 22703 chromosome, complete genome							P_vandeheii_000401	ASD24_RS21575	76	486	99.6732	2.57e-173		Cumulative BLAST score: 1105.0							Type: lanthipeptide														P_vandeheii_002234	C0638_RS02435	46	76	77.907	4.36e-18		Type: NRPS																					P_vandeheii_003485	WH46_RS17185	51	99	100	2.69e-26
P_vandeheii_004908_spore_germination_protein_[Paenibacillus]	GO:0006820	0.13959	anion transport		Type: lassopeptide							P_vandeheii_000402	ASD24_RS21580	84	540	100	1.04e-194									Number of proteins with BLAST hits to this cluster: 2							Table of genes, locations, strands and annotations of subject cluster:							P_vandeheii_002235	C0638_RS02430	36	207	97.4603	3.3e-63		Number of proteins with BLAST hits to this cluster: 6																					P_vandeheii_003486	WH46_RS17190	72	156	102.655	8.18e-49		>>
P_vandeheii_004908_spore_germination_protein_[Paenibacillus]	GO:0043412	0.12895	macromolecule modification		Number of proteins with BLAST hits to this cluster: 18							P_vandeheii_000403	ASD24_RS21585	83	1350	100	0		Table of genes, locations, strands and annotations of subject cluster:							Cumulative BLAST score: 1011.0														P_vandeheii_002236	C0638_RS02415	54	76	29.0984	5.4e-15		Cumulative BLAST score: 2085.0							>>														P_vandeheii_003487	WH46_RS17195	45	167	86.9565	1.31e-50		21. NZ_CP033622
P_vandeheii_004908_spore_germination_protein_[Paenibacillus]	GO:0044283	0.1134	small molecule biosynthetic process		Cumulative BLAST score: 9391.0							P_vandeheii_000404	ASD24_RS21590	63	424	99.1124	1.15e-147		BK653_RS21040	BK653_RS21040	298170	298540	+	hypothetical_protein									Table of Blast hits (query gene, subject gene, %identity, blast score, %coverage, e-value):																					17. NZ_LIUT01000001							>>							P_vandeheii_003488	WH46_RS17200	59	593	105.044	1e-209		Source: Dickeya zeae strain CE1 chromosome, complete genome
P_vandeheii_004908_spore_germination_protein_[Paenibacillus]	GO:0016310	0.10926	phosphorylation									P_vandeheii_000406	ASD24_RS21595	80	659	99.5381	2.38e-237									Table of genes, locations, strands and annotations of subject cluster:							P_vandeheii_001995	BC351_RS10465	38	131	17.221	1.64e-29									Table of genes, locations, strands and annotations of subject cluster:							Source: Paenibacillus solani strain FJAT-22460 super7, whole genome shotgun sequence							36. NZ_CP020028							P_vandeheii_003490	WH46_RS17205	69	733	96.3178	5.66e-264		Type: NRPS,transAT-PKS
P_vandeheii_004667_alpha/beta_hydrolase_[Paenibacillus]	GO:0006082	0.26502	organic acid metabolic process		Table of genes, locations, strands and annotations of subject cluster:							P_vandeheii_000407	ASD24_RS21600	84	672	98.4055	1.41e-242		Table of Blast hits (query gene, subject gene, %identity, blast score, %coverage, e-value):							CN905_RS18885	CN905_RS18885	74435	74947	-	TrmB_family_transcriptional_regulator		P_vandeheii_001997	BC351_RS10580	56	701	101.426	3.27e-247																Type: NRPS							Source: Paenibacillus kribbensis strain AM49 chromosome, complete genome							P_vandeheii_003491	WH46_RS17210	60	619	99.5893	7.48e-220		Number of proteins with BLAST hits to this cluster: 10
P_vandeheii_004667_alpha/beta_hydrolase_[Paenibacillus]	GO:0043436	0.25744	oxoacid metabolic process									P_vandeheii_000408	ASD24_RS21605	85	244	97.8873	7.19e-83		P_vandeheii_001500	BK653_RS20940	66	355	90.7216	8.45e-122																>>							Table of Blast hits (query gene, subject gene, %identity, blast score, %coverage, e-value):							Number of proteins with BLAST hits to this cluster: 10							Type: phosphonate							P_vandeheii_003492	WH46_RS17215	58	352	99.6552	1.08e-120		Cumulative BLAST score: 3164.0
P_vandeheii_004667_alpha/beta_hydrolase_[Paenibacillus]	GO:0019752	0.25662	carboxylic acid metabolic process		Table of Blast hits (query gene, subject gene, %identity, blast score, %coverage, e-value):							P_vandeheii_000410	ASD24_RS21610	75	575	99.4624	3.41e-206		P_vandeheii_001501	BK653_RS20935	65	336	94.2446	5.64e-115		Table of Blast hits (query gene, subject gene, %identity, blast score, %coverage, e-value):														26. NC_014483							P_vandeheii_003112	FTE24_RS10870	55	830	81.8089	8.08e-289		Cumulative BLAST score: 6631.0							Number of proteins with BLAST hits to this cluster: 2							P_vandeheii_003493	WH46_RS17220	56	281	102.745	6.64e-94
P_vandeheii_004667_alpha/beta_hydrolase_[Paenibacillus]	GO:0006793	0.20272	phosphorus metabolic process		P_vandeheii_000095	BS614_RS13135	97	966	99.7912	0		P_vandeheii_000411	ASD24_RS21615	61	96	97.0588	3.94e-26		P_vandeheii_001502	BK653_RS20925	67	414	86.9081	1.65e-143		P_vandeheii_001596	CN905_RS18925	38	483	97.6965	2.58e-159									Source: Paenibacillus polymyxa E681, complete sequence							P_vandeheii_003112	FTE24_RS10865	61	163	14.0244	9.63e-45									Cumulative BLAST score: 825.0							P_vandeheii_003494	WH46_RS17225	53	251	98.8095	2.08e-82		Table of genes, locations, strands and annotations of subject cluster:
P_vandeheii_004667_alpha/beta_hydrolase_[Paenibacillus]	GO:0016053	0.1928	organic acid biosynthetic process		P_vandeheii_000096	BS614_RS13140	98	753	100	7.75e-276		P_vandeheii_000412	ASD24_RS21620	66	520	97.9112	4.63e-184									P_vandeheii_001597	CN905_RS18920	31	528	91.3838	1.9e-167		>>							Type: bacteriocin							P_vandeheii_003113	FTE24_RS10860	69	139	96.4286	5.96e-42		Table of genes, locations, strands and annotations of subject cluster:														P_vandeheii_003495	WH46_RS17230	44	345	110.471	1.85e-114		DWG24_RS13920	DWG24_RS13920	3146122	3146396	-	IS630_family_transposase
P_vandeheii_004667_alpha/beta_hydrolase_[Paenibacillus]	GO:0006796	0.18792	phosphate-containing compound metabolic process		P_vandeheii_000097	BS614_RS13145	90	753	95.7399	4.38e-274		P_vandeheii_000413	ASD24_RS21625	83	780	100	1.11e-283																33. NZ_CP046266							Number of proteins with BLAST hits to this cluster: 6							P_vandeheii_003114	FTE24_RS10855	55	542	101.016	2.14e-189									Table of genes, locations, strands and annotations of subject cluster:							P_vandeheii_003496	WH46_RS17235	64	630	98.3773	6.73e-224
P_vandeheii_004667_alpha/beta_hydrolase_[Paenibacillus]	GO:0046394	0.18091	carboxylic acid biosynthetic process		P_vandeheii_000098	BS614_RS13150	80	690	100	7.06e-250		P_vandeheii_000414	ASD24_RS21630	59	195	100	1.27e-62																Source: Bacillus sp. DSL-17 chromosome, complete genome							Cumulative BLAST score: 1184.0							P_vandeheii_003115	FTE24_RS10850	58	172	100	1.05e-53		Table of Blast hits (query gene, subject gene, %identity, blast score, %coverage, e-value):							B4V02_RS00115	B4V02_RS00115	26012	26248	+	hypothetical_protein		P_vandeheii_003497	WH46_RS17240	68	447	94.6479	2.65e-156		Table of Blast hits (query gene, subject gene, %identity, blast score, %coverage, e-value):
P_vandeheii_004667_alpha/beta_hydrolase_[Paenibacillus]	GO:0034654	0.17387	nucleobase-containing compound biosynthetic process		P_vandeheii_000099	BS614_RS13155	91	1193	100	0		P_vandeheii_000415	ASD24_RS21635	82	340	99.5146	9.94e-119		>>														Type: terpene														P_vandeheii_003116	FTE24_RS10845	60	100	96.8085	5.11e-27		P_vandeheii_005710	AM231_RS15650	73	669	94.7262	2.47e-239																P_vandeheii_003911	DWG24_RS13880	51	236	98.8189	4.73e-76
P_vandeheii_004667_alpha/beta_hydrolase_[Paenibacillus]	GO:1901135	0.15546	carbohydrate derivative metabolic process		P_vandeheii_000100	BS614_RS31490	93	90	95.5556	1.11e-24		P_vandeheii_000416	ASD24_RS21640	84	2081	99.1903	0		30. NC_016830							>>							Number of proteins with BLAST hits to this cluster: 2							Table of genes, locations, strands and annotations of subject cluster:							P_vandeheii_003117	FTE24_RS10840	74	139	75.3846	3.6e-41		P_vandeheii_005711	AM231_RS15655	52	84	87.1795	3.79e-21		Table of Blast hits (query gene, subject gene, %identity, blast score, %coverage, e-value):														P_vandeheii_003912	DWG24_RS13885	45	238	93.2384	3.84e-76
P_vandeheii_004667_alpha/beta_hydrolase_[Paenibacillus]	GO:1901137	0.14792	carbohydrate derivative biosynthetic process		P_vandeheii_000100	BS614_RS31485	85	79	91.1111	2.15e-20		P_vandeheii_000417	ASD24_RS21645	82	775	99.8276	3.69e-278		Source: Pseudomonas fluorescens F113, complete sequence							28. NZ_FOHE01000009							Cumulative BLAST score: 785.0							PPE_RS24885	PPE_RS24885	1137088	1137334	-	hypothetical_protein									P_vandeheii_005712	AM231_RS15660	61	2925	99.2952	0		P_vandeheii_005758	B4V02_RS00080	83	320	97.8261	1.01e-111									P_vandeheii_003913	DWG24_RS13890	46	241	90.1695	4.39e-77
P_vandeheii_004667_alpha/beta_hydrolase_[Paenibacillus]	GO:0016043	0.13534	cellular component organization		P_vandeheii_000101	BS614_RS13160	79	514	100	3.89e-184		P_vandeheii_000418	ASD24_RS21650	89	406	100	3.37e-144		Type: NRPS-like							Source: Oceanobacillus limi strain IBRC-M 10780, whole genome shotgun sequence																												P_vandeheii_005713	AM231_RS15665	58	386	100.573	1.38e-132		P_vandeheii_005759	B4V02_RS00075	84	505	100	1.13e-180		>>							P_vandeheii_003914	DWG24_RS13895	43	248	99.6774	3.2e-79
P_vandeheii_004667_alpha/beta_hydrolase_[Paenibacillus]	GO:0019637	0.1324	organophosphate metabolic process		P_vandeheii_000102	BS614_RS13165	86	169	98.9899	1.8e-54		P_vandeheii_000419	ASD24_RS21655	69	295	96.9388	2.06e-101		Number of proteins with BLAST hits to this cluster: 3							Type: lanthipeptide							Table of genes, locations, strands and annotations of subject cluster:							Table of Blast hits (query gene, subject gene, %identity, blast score, %coverage, e-value):														P_vandeheii_005714	AM231_RS15670	68	754	100.931	3.85e-271									19. NZ_KQ040792							P_vandeheii_003915	DWG24_RS13900	43	421	95.2381	6.22e-141
P_vandeheii_004667_alpha/beta_hydrolase_[Paenibacillus]	GO:0006520	0.11041	cellular amino acid metabolic process		P_vandeheii_000103	BS614_RS13170	87	283	100	1.67e-97		P_vandeheii_000420	ASD24_RS21660	96	285	100	8.13e-99		Cumulative BLAST score: 1105.0							Number of proteins with BLAST hits to this cluster: 2														P_vandeheii_002230	PPE_RS05000	61	51	35.7724	1.17e-07		>>							P_vandeheii_005715	AM231_RS15675	52	399	98.1982	5.67e-135									Source: Paenibacillus wulumuqiensis strain Y24 Scaffold2, whole genome shotgun sequence							P_vandeheii_003919	DWG24_RS13880	49	231	100	4.24e-74
P_vandeheii_004667_alpha/beta_hydrolase_[Paenibacillus]	GO:0090407	0.10997	organophosphate biosynthetic process		P_vandeheii_000104	BS614_RS13175	80	632	94.9622	3.71e-228		P_vandeheii_000421	ASD24_RS21670	79	204	73.5294	1.47e-61									Cumulative BLAST score: 964.0							Table of Blast hits (query gene, subject gene, %identity, blast score, %coverage, e-value):							P_vandeheii_002232	PPE_RS05005	66	133	96.7742	2.68e-40		16. NZ_KK073875							P_vandeheii_005716	AM231_RS15680	66	333	99.6169	2.34e-114									Type: terpene							P_vandeheii_003920	DWG24_RS13885	46	231	97.4074	6.84e-74
P_vandeheii_004667_alpha/beta_hydrolase_[Paenibacillus]	GO:0043412	0.10489	macromolecule modification		P_vandeheii_000105	BS614_RS13180	84	1009	99.842	0		P_vandeheii_000422	ASD24_RS21675	74	489	98.4375	5.18e-174		Table of genes, locations, strands and annotations of subject cluster:														P_vandeheii_001992	GMB29_RS13650	36	172	94.5122	1.35e-49		P_vandeheii_002233	PPE_RS05010	53	642	99.3681	3.41e-224		Source: Saccharibacillus sacchari DSM 19268 SacsacDRAFT_Scaffold1.1, whole genome shotgun sequence							P_vandeheii_005717	AM231_RS15685	54	298	94.4056	2.42e-99		>>							Number of proteins with BLAST hits to this cluster: 12							P_vandeheii_003920	DWG24_RS13880	31	109	86.6667	9.4e-27
P_vandeheii_004667_alpha/beta_hydrolase_[Paenibacillus]	GO:0044085	0.10187	cellular component biogenesis		P_vandeheii_000106	BS614_RS13185	85	370	100	2.99e-130		P_vandeheii_000423	ASD24_RS21680	64	130	84.4828	1.42e-38									Table of genes, locations, strands and annotations of subject cluster:							P_vandeheii_001997	GMB29_RS13635	52	613	99.0491	3.11e-213		P_vandeheii_002234	PPE_RS05015	43	73	77.907	1.02e-16		Type: NRPS							P_vandeheii_005718	AM231_RS15690	58	343	81.6092	3.42e-115		37. NZ_CP029797							Cumulative BLAST score: 4664.0							P_vandeheii_003921	DWG24_RS13890	52	302	92.8571	5.18e-101
P_vandeheii_004667_alpha/beta_hydrolase_[Paenibacillus]	GO:1901605	0.10022	alpha-amino acid metabolic process		P_vandeheii_000107	BS614_RS13190	81	221	101.515	8.36e-74		P_vandeheii_000426	ASD24_RS21685	81	243	99.3103	2.66e-82		Table of Blast hits (query gene, subject gene, %identity, blast score, %coverage, e-value):																					P_vandeheii_002235	PPE_RS05020	36	212	97.4603	3.7e-65		Number of proteins with BLAST hits to this cluster: 6							P_vandeheii_005719	AM231_RS15695	55	440	96.0494	9e-152		Source: Paraliobacillus sp. X-1125 chromosome, complete genome														P_vandeheii_003922	DWG24_RS13895	54	319	99.3528	4.57e-107
P_vandeheii_000058_IS110_family_transposase_[Paenibacillus]	GO:0043603	0.14284	cellular amide metabolic process		P_vandeheii_000108	BS614_RS13195	88	474	100	7.62e-170		P_vandeheii_000427	ASD24_RS21690	88	263	98.6842	7.78e-90		P_vandeheii_001500	PSF113_RS31180	66	354	90.7216	1.2e-121		Table of Blast hits (query gene, subject gene, %identity, blast score, %coverage, e-value):														P_vandeheii_002236	PPE_RS05030	51	73	29.0984	3.94e-14		Cumulative BLAST score: 2080.0														Type: T3PKS							Table of genes, locations, strands and annotations of subject cluster:							P_vandeheii_003923	DWG24_RS13900	58	588	93.8318	4.07e-206
P_vandeheii_000058_IS110_family_transposase_[Paenibacillus]	GO:0006793	0.13743	phosphorus metabolic process		P_vandeheii_000109	BS614_RS13200	91	503	100	1.16e-180		P_vandeheii_000428	ASD24_RS21695	89	1324	100	0		P_vandeheii_001501	PSF113_RS31175	65	336	94.2446	5.64e-115		P_vandeheii_001596	BMX40_RS10795	39	475	96.8835	2.17e-156																														Number of proteins with BLAST hits to this cluster: 2
P_vandeheii_000058_IS110_family_transposase_[Paenibacillus]	GO:0006796	0.13395	phosphate-containing compound metabolic process		P_vandeheii_000110	BS614_RS13205	65	169	97.4684	1.57e-52		P_vandeheii_000429	ASD24_RS21700	84	363	96.7442	8.03e-128		P_vandeheii_001502	PSF113_RS31170	67	415	86.9081	8.22e-144		P_vandeheii_001597	BMX40_RS10800	32	489	86.51	3.77e-153		>>														Table of genes, locations, strands and annotations of subject cluster:														Cumulative BLAST score: 679.0							Table of Blast hits (query gene, subject gene, %identity, blast score, %coverage, e-value):
P_vandeheii_000058_IS110_family_transposase_[Paenibacillus]	GO:0034654	0.13109	nucleobase-containing compound biosynthetic process		P_vandeheii_000111	BS614_RS13210	90	228	100	9.83e-77		P_vandeheii_000430	ASD24_RS21705	65	408	100.319	1.41e-141																34. NZ_CP023481																					>>														P_vandeheii_003485	WH45_RS02665	52	99	100	1.34e-26
P_vandeheii_000058_IS110_family_transposase_[Paenibacillus]	GO:0016043	0.13047	cellular component organization		P_vandeheii_000112	BS614_RS13215	79	295	100	2.41e-101		P_vandeheii_000431	ASD24_RS21710	84	369	99.5556	2.21e-129																Source: Bacillus glycinifermentans strain KBN06P03352 chromosome, complete genome							>>							Table of Blast hits (query gene, subject gene, %identity, blast score, %coverage, e-value):							18. NZ_CP032412							Table of genes, locations, strands and annotations of subject cluster:							P_vandeheii_003486	WH45_RS02670	72	155	101.77	2.34e-48		>>
P_vandeheii_000058_IS110_family_transposase_[Paenibacillus]	GO:0043604	0.12441	amide biosynthetic process									P_vandeheii_000433	ASD24_RS21715	81	469	98.6348	8.41e-167																Type: NRPS,T1PKS,terpene							27. NZ_CP034141							P_vandeheii_003112	SACSAC_RS22225	53	828	84.7561	2.37e-288		Source: Paenibacillus lautus strain E7593-69 chromosome, complete genome							DM447_RS09960	DM447_RS09960	1971341	1972431	-	glycosyltransferase_family_4_protein		P_vandeheii_003487	WH45_RS02675	47	180	89.372	1.33e-55		22. NZ_CM001977
P_vandeheii_000058_IS110_family_transposase_[Paenibacillus]	GO:0006518	0.12286	peptide metabolic process																>>							>>							Number of proteins with BLAST hits to this cluster: 2							Source: Paenibacillus sp. M-152 chromosome, complete genome							P_vandeheii_003112	SACSAC_RS22230	63	166	14.126	1.49e-45		Type: NRPS							DM447_RS18360	DM447_RS18360	1976504	1976698	+	SelT/SelW/SelH_family_protein		P_vandeheii_003488	WH45_RS02680	59	590	104.386	1.48e-208		Source: Dickeya zeae NCPPB 2538 chromosome, whole genome shotgun sequence
P_vandeheii_000058_IS110_family_transposase_[Paenibacillus]	GO:0051716	0.11313	cellular response to stimulus																31. NZ_CP034725							29. NZ_KZ845663							Cumulative BLAST score: 753.0							Type: bacteriocin							P_vandeheii_003113	SACSAC_RS22235	69	137	96.4286	3.43e-41		Number of proteins with BLAST hits to this cluster: 10							DM447_RS10010	DM447_RS10010	1984244	1984779	+	DUF5412_domain-containing_protein		P_vandeheii_003490	WH45_RS02685	70	734	95.3488	3.99e-264		Type: NRPS,transAT-PKS
P_vandeheii_000058_IS110_family_transposase_[Paenibacillus]	GO:0043043	0.1117	peptide biosynthetic process		>>														Source: Pseudomonas brassicacearum strain 3Re2-7 chromosome, complete genome							Source: Thermoflavimicrobium sp. FBKL4.011 scaffold1, whole genome shotgun sequence														Number of proteins with BLAST hits to this cluster: 6							P_vandeheii_003114	SACSAC_RS22240	55	540	101.016	1.74e-188		Cumulative BLAST score: 6550.0							DM447_RS10015	DM447_RS10015	1984825	1985583	+	GNAT_family_N-acetyltransferase		P_vandeheii_003491	WH45_RS02690	60	607	99.5893	3.83e-215		Number of proteins with BLAST hits to this cluster: 10
P_vandeheii_000058_IS110_family_transposase_[Paenibacillus]	GO:0006412	0.10497	translation		19. NZ_CP029639							>>							Type: NRPS-like							Type: lanthipeptide							Table of genes, locations, strands and annotations of subject cluster:							Cumulative BLAST score: 1184.0							P_vandeheii_003115	SACSAC_RS22245	58	172	100	7.42e-54																P_vandeheii_003492	WH45_RS02695	57	348	100	5.07e-119		Cumulative BLAST score: 3153.0
P_vandeheii_000058_IS110_family_transposase_[Paenibacillus]	GO:0016070	0.10214	RNA metabolic process		Source: Paenibacillus sp. DCT19 isolate rhisosphere chromosome, complete genome							14. NZ_CP029639							Number of proteins with BLAST hits to this cluster: 3							Number of proteins with BLAST hits to this cluster: 2							COP00_RS04625	COP00_RS04625	865527	866216	-	hypothetical_protein									P_vandeheii_003116	SACSAC_RS22250	57	97	98.9362	4.3e-26		Table of genes, locations, strands and annotations of subject cluster:							Table of Blast hits (query gene, subject gene, %identity, blast score, %coverage, e-value):							P_vandeheii_003493	WH45_RS02700	57	282	101.961	4.68e-94
P_vandeheii_000058_IS110_family_transposase_[Paenibacillus]	GO:0006950	0.10131	response to stress		Type: lassopeptide							Source: Paenibacillus sp. DCT19 isolate rhisosphere chromosome, complete genome							Cumulative BLAST score: 1104.0							Cumulative BLAST score: 956.0							COP00_RS04630	COP00_RS04630	866350	866613	-	hypothetical_protein		Table of genes, locations, strands and annotations of subject cluster:							P_vandeheii_003117	SACSAC_RS22255	70	140	82.3077	8.9e-42		D5F53_RS07345	D5F53_RS07345	1563651	1565106	+	multidrug_efflux_MFS_transporter		P_vandeheii_005758	DM447_RS09900	66	263	96.7391	6.23e-89		P_vandeheii_003494	WH45_RS02705	54	256	97.2222	2.22e-84		Table of genes, locations, strands and annotations of subject cluster:
P_vandeheii_000615_hypothetical_protein_JC-0503tmp_000615_[Paenibacillus]	GO:0031323	0.22456	regulation of cellular metabolic process		Number of proteins with BLAST hits to this cluster: 17							Type: NRPS-like																					COP00_RS04640	COP00_RS04640	867130	867542	-	hypothetical_protein		EGM68_RS05810	EGM68_RS05810	1320098	1320626	-	glycoside_hydrolase_family_11_protein																P_vandeheii_005759	DM447_RS09905	68	416	100	2.17e-145		P_vandeheii_003495	WH45_RS02710	43	335	110.209	7.05e-111
P_vandeheii_000615_hypothetical_protein_JC-0503tmp_000615_[Paenibacillus]	GO:0080090	0.22356	regulation of primary metabolic process		Cumulative BLAST score: 9399.0							Number of proteins with BLAST hits to this cluster: 28							Table of genes, locations, strands and annotations of subject cluster:							Table of genes, locations, strands and annotations of subject cluster:							COP00_RS04645	COP00_RS04645	867600	868298	-	integrase		EGM68_RS05825	EGM68_RS05825	1322193	1322533	-	hypothetical_protein									Table of Blast hits (query gene, subject gene, %identity, blast score, %coverage, e-value):														P_vandeheii_003496	WH45_RS02715	64	634	98.9858	2.03e-225		Table of Blast hits (query gene, subject gene, %identity, blast score, %coverage, e-value):
P_vandeheii_000615_hypothetical_protein_JC-0503tmp_000615_[Paenibacillus]	GO:0051171	0.22092	regulation of nitrogen compound metabolic process									Cumulative BLAST score: 13736.0																					COP00_RS24680	COP00_RS24680	868298	868423	+	aspartate_phosphatase																P_vandeheii_005710	D5F53_RS07345	72	565	79.1075	1.37e-198									P_vandeheii_003497	WH45_RS02720	69	444	93.8028	3.06e-155		P_vandeheii_003911	DZE2538_RS06575	51	239	98.8189	1.45e-77
P_vandeheii_000615_hypothetical_protein_JC-0503tmp_000615_[Paenibacillus]	GO:0019222	0.22014	regulation of metabolic process		Table of genes, locations, strands and annotations of subject cluster:														Table of Blast hits (query gene, subject gene, %identity, blast score, %coverage, e-value):							Table of Blast hits (query gene, subject gene, %identity, blast score, %coverage, e-value):							COP00_RS04655	COP00_RS04655	868649	869017	-	ArpU_family_transcriptional_regulator		Table of Blast hits (query gene, subject gene, %identity, blast score, %coverage, e-value):							>>							P_vandeheii_005711	D5F53_RS07340	53	86	87.1795	6.56e-22																P_vandeheii_003912	DZE2538_RS06570	44	235	93.2384	4.39e-75
P_vandeheii_000615_hypothetical_protein_JC-0503tmp_000615_[Paenibacillus]	GO:0060255	0.21074	regulation of macromolecule metabolic process		DMB88_RS09330	DMB88_RS09330	2076647	2077494	-	DegV_family_protein		Table of genes, locations, strands and annotations of subject cluster:							P_vandeheii_001500	ELZ14_RS01050	66	354	90.7216	1.2e-121		P_vandeheii_001596	DL897_RS01080	38	478	98.103	2.64e-157		COP00_RS04760	COP00_RS04760	913700	914145	-	hypothetical_protein		P_vandeheii_002230	EGM68_RS05780	61	51	35.7724	1.17e-07		17. NZ_KB899286							P_vandeheii_005712	D5F53_RS07335	61	2948	99.2952	0		>>														P_vandeheii_003913	DZE2538_RS06565	45	241	91.5254	6.22e-77
P_vandeheii_000615_hypothetical_protein_JC-0503tmp_000615_[Paenibacillus]	GO:0016043	0.18656	cellular component organization									DMB88_RS10660	DMB88_RS10660	2373447	2375188	-	methyl-accepting_chemotaxis_protein		P_vandeheii_001501	ELZ14_RS01045	65	334	94.2446	4.6e-114		P_vandeheii_001597	DL897_RS01075	31	478	91.993	7.71e-149		COP00_RS04765	COP00_RS04765	914531	915190	+	DUF2278_family_protein		P_vandeheii_002232	EGM68_RS05785	68	138	96.7742	2.8e-42		Source: Saccharibacillus kuerlensis DSM 22868 F456DRAFT_scaffold00010.10, whole genome shotgun sequence							P_vandeheii_005713	D5F53_RS07330	58	392	100.573	5.16e-135		38. NZ_KZ119600														P_vandeheii_003914	DZE2538_RS06560	42	246	99.6774	1.81e-78
P_vandeheii_000615_hypothetical_protein_JC-0503tmp_000615_[Paenibacillus]	GO:0009889	0.18451	regulation of biosynthetic process		Table of Blast hits (query gene, subject gene, %identity, blast score, %coverage, e-value):							DMB88_RS10690	DMB88_RS10690	2380769	2381741	+	alpha/beta_hydrolase		P_vandeheii_001502	ELZ14_RS01035	67	416	86.9081	2.88e-144									COP00_RS04780	COP00_RS04780	916182	916976	-	hypothetical_protein		P_vandeheii_002233	EGM68_RS05790	53	637	99.3681	2.24e-222		Type: NRPS							P_vandeheii_005714	D5F53_RS07325	67	751	101.304	3.14e-270		Source: Bacillus alkalitelluris strain 10368 Scaffold1, whole genome shotgun sequence							>>							P_vandeheii_003915	DZE2538_RS06555	42	412	95.2381	2.48e-137
P_vandeheii_000615_hypothetical_protein_JC-0503tmp_000615_[Paenibacillus]	GO:0031326	0.18406	regulation of cellular biosynthetic process		P_vandeheii_000094	DMB88_RS09240	80	1278	99.1495	0		DMB88_RS10715	DMB88_RS10715	2386780	2387405	+	lysophospholipase																							P_vandeheii_002234	EGM68_RS05795	46	76	77.907	4.36e-18		Number of proteins with BLAST hits to this cluster: 6							P_vandeheii_005715	D5F53_RS07320	51	390	98.1982	2.49e-131		Type: T3PKS							20. NZ_CP009280							P_vandeheii_003919	DZE2538_RS06575	49	231	100	2.11e-74
P_vandeheii_000615_hypothetical_protein_JC-0503tmp_000615_[Paenibacillus]	GO:0044085	0.18264	cellular component biogenesis		P_vandeheii_000095	DMB88_RS09245	94	939	99.7912	0																							Table of Blast hits (query gene, subject gene, %identity, blast score, %coverage, e-value):							P_vandeheii_002235	EGM68_RS05800	36	206	97.4603	1.31e-62		Cumulative BLAST score: 2068.0							P_vandeheii_005716	D5F53_RS07315	66	332	99.6169	9.49e-114		Number of proteins with BLAST hits to this cluster: 2							Source: Paenibacillus sp. FSL P4-0081, complete genome							P_vandeheii_003920	DZE2538_RS06570	46	233	97.4074	2.41e-74
P_vandeheii_000615_hypothetical_protein_JC-0503tmp_000615_[Paenibacillus]	GO:0010556	0.18097	regulation of macromolecule biosynthetic process		P_vandeheii_000096	DMB88_RS09250	98	760	100	6.68e-279		Table of Blast hits (query gene, subject gene, %identity, blast score, %coverage, e-value):														>>							P_vandeheii_001992	COP00_RS04870	49	275	94.5122	2.52e-89		P_vandeheii_002236	EGM68_RS05815	54	76	29.0984	5.65e-15									P_vandeheii_005717	D5F53_RS07310	53	293	94.4056	1.4e-97		Cumulative BLAST score: 657.0							Type: terpene							P_vandeheii_003920	DZE2538_RS06575	31	110	86.6667	6.72e-27
P_vandeheii_000615_hypothetical_protein_JC-0503tmp_000615_[Paenibacillus]	GO:0051252	0.18049	regulation of RNA metabolic process		P_vandeheii_000097	DMB88_RS09255	87	741	96.4126	3.4e-269		P_vandeheii_000401	DMB88_RS10585	76	489	99.6732	2.21e-174		>>							30. NC_009328							P_vandeheii_001997	COP00_RS04885	46	478	101.426	3.39e-160									Table of genes, locations, strands and annotations of subject cluster:							P_vandeheii_005718	D5F53_RS07305	60	348	79.5977	1.83e-117									Number of proteins with BLAST hits to this cluster: 11							P_vandeheii_003921	DZE2538_RS06565	53	310	92.8571	3.38e-104
P_vandeheii_000615_hypothetical_protein_JC-0503tmp_000615_[Paenibacillus]	GO:0006351	0.18039	transcription, DNA-templated		P_vandeheii_000098	DMB88_RS09260	79	691	100	3.5e-250		P_vandeheii_000402	DMB88_RS10590	84	540	100	2.1e-194		32. NZ_CP014693							Source: Geobacillus thermodenitrificans NG80-2, complete sequence																					F456_RS0112015	F456_RS0112015	69140	69865	+	hypothetical_protein		P_vandeheii_005719	D5F53_RS07300	56	445	96.2963	6.77e-154		Table of genes, locations, strands and annotations of subject cluster:							Cumulative BLAST score: 4682.0							P_vandeheii_003922	DZE2538_RS06560	53	316	99.3528	5.25e-106
P_vandeheii_000615_hypothetical_protein_JC-0503tmp_000615_[Paenibacillus]	GO:0019219	0.18001	regulation of nucleobase-containing compound metabolic process		P_vandeheii_000099	DMB88_RS09265	85	1121	100	0		P_vandeheii_000403	DMB88_RS10595	84	1352	100	0		Source: Pseudomonas brassicacearum strain L13-6-12 chromosome, complete genome							Type: lanthipeptide																																																	P_vandeheii_003923	DZE2538_RS06555	58	580	92.8972	6.02e-203
P_vandeheii_000615_hypothetical_protein_JC-0503tmp_000615_[Paenibacillus]	GO:0097659	0.17938	nucleic acid-templated transcription		P_vandeheii_000100	DMB88_RS09270	86	83	95.5556	6.65e-22		P_vandeheii_000404	DMB88_RS10600	62	422	99.1124	6.62e-147		Type: NRPS-like							Number of proteins with BLAST hits to this cluster: 2														>>							Table of Blast hits (query gene, subject gene, %identity, blast score, %coverage, e-value):														Table of Blast hits (query gene, subject gene, %identity, blast score, %coverage, e-value):							Table of genes, locations, strands and annotations of subject cluster:
P_vandeheii_000615_hypothetical_protein_JC-0503tmp_000615_[Paenibacillus]	GO:2000112	0.17925	regulation of cellular macromolecule biosynthetic process		P_vandeheii_000101	DMB88_RS09280	85	440	79.0476	1.08e-155		P_vandeheii_000406	DMB88_RS10605	83	684	99.5381	3.03e-247		Number of proteins with BLAST hits to this cluster: 3							Cumulative BLAST score: 948.0							>>							28. NZ_LNZF01000001							P_vandeheii_003112	F456_RS0111935	54	830	82.9268	2.99e-289									P_vandeheii_005758	BW724_RS02000	69	268	95.1087	9.19e-91
P_vandeheii_000615_hypothetical_protein_JC-0503tmp_000615_[Paenibacillus]	GO:0010468	0.17917	regulation of gene expression		P_vandeheii_000101	DMB88_RS09275	52	79	21.2698	5.92e-17		P_vandeheii_000407	DMB88_RS10610	84	675	98.4055	1.31e-243		Cumulative BLAST score: 1104.0														35. NZ_LR134328							Source: Paenibacillus polymyxa strain KF-1 scaffold00001, whole genome shotgun sequence							P_vandeheii_003112	F456_RS0111940	62	165	14.0244	2.03e-45		>>							P_vandeheii_005759	BW724_RS01995	63	389	100	7.22e-135		Table of Blast hits (query gene, subject gene, %identity, blast score, %coverage, e-value):
P_vandeheii_000615_hypothetical_protein_JC-0503tmp_000615_[Paenibacillus]	GO:0032774	0.17556	RNA biosynthetic process		P_vandeheii_000102	DMB88_RS09285	74	152	100	6.48e-48		P_vandeheii_000408	DMB88_RS10615	85	243	97.8873	2.06e-82									Table of genes, locations, strands and annotations of subject cluster:							Source: Bacillus freudenreichii strain NCTC4823 chromosome 1							Type: bacteriocin							P_vandeheii_003113	F456_RS0111945	65	131	96.4286	6.58e-39		19. NZ_CP034248														P_vandeheii_003488	P40081_RS33825	61	590	100.877	2.59e-208		>>
P_vandeheii_000615_hypothetical_protein_JC-0503tmp_000615_[Paenibacillus]	GO:0034654	0.17352	nucleobase-containing compound biosynthetic process		P_vandeheii_000103	DMB88_RS09290	75	251	100	6.01e-85		P_vandeheii_000410	DMB88_RS10620	76	581	99.7312	1.84e-208		Table of genes, locations, strands and annotations of subject cluster:							GTNG_RS10750	GTNG_RS10750	2197946	2198818	-	hypothetical_protein		Type: terpene							Number of proteins with BLAST hits to this cluster: 6							P_vandeheii_003114	F456_RS0111950	56	543	101.016	7.52e-190		Source: Paenibacillus lentus strain DSM 25539 chromosome, complete genome														P_vandeheii_003489	P40081_RS33820	57	353	97.4277	1.26e-120		23. NZ_CM001985
P_vandeheii_000615_hypothetical_protein_JC-0503tmp_000615_[Paenibacillus]	GO:2001141	0.16808	regulation of RNA biosynthetic process		P_vandeheii_000104	DMB88_RS09295	72	591	98.9924	1.3e-211		P_vandeheii_000411	DMB88_RS10625	61	97	97.0588	9.67e-27																Number of proteins with BLAST hits to this cluster: 2							Cumulative BLAST score: 1184.0							P_vandeheii_003115	F456_RS0111955	56	162	100	6.59e-50		Type: NRPS														P_vandeheii_003490	P40081_RS33815	64	662	91.6667	5.01e-236		Source: Dickeya zeae MK19 chromosome, whole genome shotgun sequence
P_vandeheii_000615_hypothetical_protein_JC-0503tmp_000615_[Paenibacillus]	GO:1903506	0.16781	regulation of nucleic acid-templated transcription		P_vandeheii_000105	DMB88_RS09300	81	987	101.106	0		P_vandeheii_000412	DMB88_RS10630	64	357	68.4073	1.7e-121		Table of Blast hits (query gene, subject gene, %identity, blast score, %coverage, e-value):							Table of Blast hits (query gene, subject gene, %identity, blast score, %coverage, e-value):							Cumulative BLAST score: 753.0														P_vandeheii_003116	F456_RS0111960	60	102	98.9362	3.19e-28		Number of proteins with BLAST hits to this cluster: 10							>>							P_vandeheii_003491	P40081_RS33810	61	628	103.901	4.1e-223		Type: NRPS,transAT-PKS
P_vandeheii_000615_hypothetical_protein_JC-0503tmp_000615_[Paenibacillus]	GO:0043412	0.16744	macromolecule modification		P_vandeheii_000106	DMB88_RS09305	82	339	95.7547	4.62e-118		P_vandeheii_000412	DMB88_RS10635	69	137	24.282	1.75e-37		P_vandeheii_001500	A0U95_RS15295	66	352	90.7216	6.89e-121		P_vandeheii_001596	GTNG_RS10710	37	456	96.8835	1.14e-148									Table of genes, locations, strands and annotations of subject cluster:							P_vandeheii_003117	F456_RS22475	71	135	75.3846	1.15e-39		Cumulative BLAST score: 6230.0							39. NZ_FNOU01000003							P_vandeheii_003492	P40081_RS33805	65	374	95.5172	2.52e-129		Number of proteins with BLAST hits to this cluster: 10
P_vandeheii_000615_hypothetical_protein_JC-0503tmp_000615_[Paenibacillus]	GO:0006355	0.16685	regulation of transcription, DNA-templated		P_vandeheii_000108	DMB88_RS09325	87	467	100.386	4.37e-167		P_vandeheii_000413	DMB88_RS10640	83	779	100	3.19e-283		P_vandeheii_001501	A0U95_RS15300	65	336	94.2446	5.64e-115		P_vandeheii_001597	GTNG_RS10715	33	492	84.8564	3.23e-154		Table of genes, locations, strands and annotations of subject cluster:							AVK83_RS01270	AVK83_RS01270	325025	325509	-	glycoside_hydrolase_family_11_protein																Source: Eubacterium barkeri strain VPI 5359, whole genome shotgun sequence							P_vandeheii_003493	P40081_RS33800	51	256	101.176	4.34e-84		Cumulative BLAST score: 3153.0
P_vandeheii_000615_hypothetical_protein_JC-0503tmp_000615_[Paenibacillus]	GO:0051716	0.15845	cellular response to stimulus		P_vandeheii_000109	DMB88_RS09330	91	153	28.7234	3.44e-45		P_vandeheii_000414	DMB88_RS10645	56	182	100	9.25e-58		P_vandeheii_001502	A0U95_RS15305	67	416	86.9081	2.88e-144									EL197_RS12945	EL197_RS12945	2778192	2778317	+	DUF3079_domain-containing_protein																Table of genes, locations, strands and annotations of subject cluster:							Type: sactipeptide							P_vandeheii_003494	P40081_RS33795	46	220	98.4127	5.82e-70
P_vandeheii_000615_hypothetical_protein_JC-0503tmp_000615_[Paenibacillus]	GO:0036211	0.15475	protein modification process		P_vandeheii_000110	DMB88_RS09335	75	112	53.1646	3.63e-31		P_vandeheii_000415	DMB88_RS10650	82	340	99.5146	9.94e-119																							Table of Blast hits (query gene, subject gene, %identity, blast score, %coverage, e-value):														EIM92_RS18520	EIM92_RS18520	4103475	4103954	-	AAA_family_ATPase		Number of proteins with BLAST hits to this cluster: 2							P_vandeheii_003495	P40081_RS33790	48	353	99.4764	1.75e-118		Table of genes, locations, strands and annotations of subject cluster:
P_vandeheii_000615_hypothetical_protein_JC-0503tmp_000615_[Paenibacillus]	GO:0006464	0.15471	cellular protein modification process		P_vandeheii_000111	DMB88_RS09340	84	215	100	7.44e-72		P_vandeheii_000416	DMB88_RS10655	85	2089	99.1903	0																Table of Blast hits (query gene, subject gene, %identity, blast score, %coverage, e-value):							P_vandeheii_002230	AVK83_RS01240	61	51	35.7724	1.17e-07		>>							EIM92_RS18525	EIM92_RS18525	4103989	4104328	-	GNAT_family_N-acetyltransferase		Cumulative BLAST score: 353.0							P_vandeheii_003496	P40081_RS33785	63	615	98.9858	3.1e-218		DZEMK19_RS21075	DZEMK19_RS21075	1589362	1589448	-	VOC_family_protein
P_vandeheii_000615_hypothetical_protein_JC-0503tmp_000615_[Paenibacillus]	GO:0006793	0.14601	phosphorus metabolic process									P_vandeheii_000417	DMB88_RS10660	85	171	17.4138	2.22e-49									>>							P_vandeheii_001997	EL197_RS12940	49	577	98.5737	5.28e-199		P_vandeheii_002232	AVK83_RS01245	68	138	96.7742	2.8e-42		18. NZ_CP020866																					P_vandeheii_003497	P40081_RS33780	72	486	96.9014	4.82e-171
P_vandeheii_000615_hypothetical_protein_JC-0503tmp_000615_[Paenibacillus]	GO:0006796	0.14489	phosphate-containing compound metabolic process									P_vandeheii_000418	DMB88_RS10665	88	404	100	1.37e-143		>>							31. NZ_KB235919							P_vandeheii_002000	EL197_RS12905	34	176	98.3051	2.63e-51		P_vandeheii_002233	AVK83_RS01250	53	637	99.3681	2.24e-222		Source: Paenibacillus sp. Cedars chromosome, complete genome							Table of Blast hits (query gene, subject gene, %identity, blast score, %coverage, e-value):							Table of genes, locations, strands and annotations of subject cluster:							P_vandeheii_003502	P40081_RS33775	47	145	94.8718	1.55e-43		Table of Blast hits (query gene, subject gene, %identity, blast score, %coverage, e-value):
P_vandeheii_000615_hypothetical_protein_JC-0503tmp_000615_[Paenibacillus]	GO:0032502	0.13987	developmental process									P_vandeheii_000419	DMB88_RS10670	69	297	96.9388	5.06e-102		33. NZ_LT629798							Source: Pleurocapsa sp. PCC 7319 Pleur7319scaffold_4, whole genome shotgun sequence														P_vandeheii_002234	AVK83_RS01255	46	76	77.907	4.36e-18		Type: transAT-PKS							P_vandeheii_005707	EIM92_RS18425	47	275	101.379	3.13e-90																P_vandeheii_003911	DZEMK19_RS06900	50	237	98.8189	1.21e-76
P_vandeheii_000615_hypothetical_protein_JC-0503tmp_000615_[Paenibacillus]	GO:0048856	0.13313	anatomical structure development		>>							P_vandeheii_000420	DMB88_RS10675	95	285	100	8.13e-99		Source: Pseudomonas corrugata strain LMG 2172 chromosome I							Type: bacteriocin,lanthipeptide														P_vandeheii_002235	AVK83_RS01260	36	206	97.4603	1.31e-62		Number of proteins with BLAST hits to this cluster: 6							P_vandeheii_005711	EIM92_RS18435	54	84	80.7692	2.46e-21		Table of Blast hits (query gene, subject gene, %identity, blast score, %coverage, e-value):														P_vandeheii_003912	DZEMK19_RS06895	44	235	93.2384	4.39e-75
P_vandeheii_000615_hypothetical_protein_JC-0503tmp_000615_[Paenibacillus]	GO:0023052	0.12615	signaling		20. NZ_FNNT01000001							P_vandeheii_000421	DMB88_RS10685	78	205	73.5294	5.24e-62		Type: NRPS-like							Number of proteins with BLAST hits to this cluster: 4														P_vandeheii_002236	AVK83_RS01275	54	76	29.0984	6.18e-15		Cumulative BLAST score: 1502.0							P_vandeheii_005712	EIM92_RS18440	61	2910	102.28	0		P_vandeheii_005749	BLU30_RS02675	34	82	39.0805	2.82e-15									P_vandeheii_003913	DZEMK19_RS06890	45	238	91.5254	7.08e-76
P_vandeheii_000615_hypothetical_protein_JC-0503tmp_000615_[Paenibacillus]	GO:0007154	0.12548	cell communication		Source: Paenibacillus sp. PDC88, whole genome shotgun sequence							P_vandeheii_000422	DMB88_RS10690	72	284	56.5625	7.56e-95		Number of proteins with BLAST hits to this cluster: 3							Cumulative BLAST score: 852.0							>>																					P_vandeheii_005713	EIM92_RS18445	54	372	101.719	1.01e-126		P_vandeheii_005750	BLU30_RS02680	41	271	98.1675	1.84e-86		>>							P_vandeheii_003914	DZEMK19_RS06885	43	251	99.6774	2.81e-80
P_vandeheii_000615_hypothetical_protein_JC-0503tmp_000615_[Paenibacillus]	GO:0043603	0.12428	cellular amide metabolic process		Type: lassopeptide							P_vandeheii_000423	DMB88_RS10695	62	76	51.7241	1.68e-17		Cumulative BLAST score: 1102.0														36. NZ_LT745776														Table of genes, locations, strands and annotations of subject cluster:							P_vandeheii_005714	EIM92_RS18450	65	752	107.076	4.17e-270									21. NZ_CP009282							P_vandeheii_003915	DZEMK19_RS06880	42	413	95.2381	8.77e-138
P_vandeheii_000615_hypothetical_protein_JC-0503tmp_000615_[Paenibacillus]	GO:0048523	0.12358	negative regulation of cellular process		Number of proteins with BLAST hits to this cluster: 17							P_vandeheii_000426	DMB88_RS10700	80	241	99.3103	1.08e-81									Table of genes, locations, strands and annotations of subject cluster:							Source: Bacillus sonorensis strain Marseille-P3463, whole genome shotgun sequence														B9D94_RS11545	B9D94_RS11545	2106285	2107179	+	GNAT_family_N-acetyltransferase		P_vandeheii_005715	EIM92_RS18455	53	405	100.901	3.11e-137									Source: Paenibacillus sp. FSL R5-0912, complete genome							P_vandeheii_003919	DZEMK19_RS06900	50	232	100.395	1.09e-74
P_vandeheii_000615_hypothetical_protein_JC-0503tmp_000615_[Paenibacillus]	GO:0048519	0.12086	negative regulation of biological process		Cumulative BLAST score: 5524.0							P_vandeheii_000427	DMB88_RS10705	88	254	97.3684	1.76e-86		Table of genes, locations, strands and annotations of subject cluster:							PLEUR7319_RS0102860	PLEUR7319_RS0102860	334943	335365	-	hypothetical_protein		Type: terpene							>>														P_vandeheii_005716	EIM92_RS18460	64	326	99.6169	2.57e-111									Type: terpene							P_vandeheii_003920	DZEMK19_RS06895	46	233	97.4074	1.2e-74
P_vandeheii_000615_hypothetical_protein_JC-0503tmp_000615_[Paenibacillus]	GO:0022607	0.12072	cellular component assembly									P_vandeheii_000428	DMB88_RS10710	91	1318	100	0		BLU14_RS21305	BLU14_RS21305	4904206	4904537	-	hypothetical_protein		PLEUR7319_RS40465	PLEUR7319_RS40465	340448	340534	+	thiopurine_S-methyltransferase		Number of proteins with BLAST hits to this cluster: 2							29. NC_014622							Table of Blast hits (query gene, subject gene, %identity, blast score, %coverage, e-value):							P_vandeheii_005717	EIM92_RS18465	55	296	91.6084	3.1e-99									Number of proteins with BLAST hits to this cluster: 11							P_vandeheii_003920	DZEMK19_RS06900	31	109	86.6667	9.61e-27
P_vandeheii_000615_hypothetical_protein_JC-0503tmp_000615_[Paenibacillus]	GO:0007165	0.11979	signal transduction		Table of genes, locations, strands and annotations of subject cluster:							P_vandeheii_000429	DMB88_RS10715	91	90	21.3953	5.79e-22									PLEUR7319_RS34020	PLEUR7319_RS34020	351594	352835	-	ISAs1_family_transposase		Cumulative BLAST score: 739.0							Source: Paenibacillus polymyxa SC2, complete sequence							P_vandeheii_003113	B9D94_RS11505	71	148	96.4286	7.73e-46		P_vandeheii_005718	EIM92_RS18470	61	350	79.023	3.76e-118									Cumulative BLAST score: 4673.0							P_vandeheii_003921	DZEMK19_RS06890	53	308	92.8571	2.75e-103
P_vandeheii_000615_hypothetical_protein_JC-0503tmp_000615_[Paenibacillus]	GO:0051234	0.11769	establishment of localization									P_vandeheii_000430	DMB88_RS10720	66	409	100.319	1.86e-142		Table of Blast hits (query gene, subject gene, %identity, blast score, %coverage, e-value):																					Type: bacteriocin							P_vandeheii_003114	B9D94_RS11510	60	593	100.407	1.51e-209		P_vandeheii_005719	EIM92_RS18475	56	460	100.741	1.2e-159																P_vandeheii_003922	DZEMK19_RS06885	53	316	99.3528	7.45e-106
P_vandeheii_000615_hypothetical_protein_JC-0503tmp_000615_[Paenibacillus]	GO:0042221	0.11747	response to chemical		Table of Blast hits (query gene, subject gene, %identity, blast score, %coverage, e-value):							P_vandeheii_000431	DMB88_RS10725	86	376	100	2.91e-132		P_vandeheii_001500	BLU14_RS21395	66	353	90.7216	2.41e-121		Table of Blast hits (query gene, subject gene, %identity, blast score, %coverage, e-value):							Table of genes, locations, strands and annotations of subject cluster:							Number of proteins with BLAST hits to this cluster: 6							P_vandeheii_003115	B9D94_RS11515	56	176	100	2.24e-55																Table of genes, locations, strands and annotations of subject cluster:							P_vandeheii_003923	DZEMK19_RS06880	58	581	92.8972	2.11e-203
P_vandeheii_000615_hypothetical_protein_JC-0503tmp_000615_[Paenibacillus]	GO:0043604	0.11712	amide biosynthetic process		P_vandeheii_000095	BLW49_RS04265	84	841	100.209	1.13e-307		P_vandeheii_000433	DMB88_RS10730	76	197	43.3447	4.21e-62		P_vandeheii_001501	BLU14_RS21400	65	338	94.2446	6.91e-116		P_vandeheii_001590	PLEUR7319_RS0102905	37	84	62.3853	9.83e-17									Cumulative BLAST score: 1181.0							P_vandeheii_003116	B9D94_RS11520	61	104	98.9362	5.54e-29
P_vandeheii_000615_hypothetical_protein_JC-0503tmp_000615_[Paenibacillus]	GO:0006950	0.11626	response to stress		P_vandeheii_000096	BLW49_RS04260	93	725	99.7423	7.02e-265		P_vandeheii_000433	DMB88_RS10735	89	162	28.6689	6.07e-49		P_vandeheii_001502	BLU14_RS21405	66	411	86.9081	2.71e-142		P_vandeheii_001596	PLEUR7319_RS0102910	32	322	97.561	2.91e-97		Table of Blast hits (query gene, subject gene, %identity, blast score, %coverage, e-value):														P_vandeheii_003117	B9D94_RS11525	69	149	83.8462	1.15e-45																Table of Blast hits (query gene, subject gene, %identity, blast score, %coverage, e-value):
P_vandeheii_000615_hypothetical_protein_JC-0503tmp_000615_[Paenibacillus]	GO:0048518	0.11605	positive regulation of biological process		P_vandeheii_000098	BLW49_RS04250	49	423	100.711	1.6e-144																P_vandeheii_001597	PLEUR7319_RS0102875	31	367	80.9399	3.14e-107		P_vandeheii_001992	B2C81_RS16945	49	265	94.2073	1.5e-85		Table of genes, locations, strands and annotations of subject cluster:							P_vandeheii_003126	B9D94_RS11655	70	332	96.7742	2.5e-114		>>														P_vandeheii_003488	R50912_RS30720	61	590	100.877	1.76e-208
P_vandeheii_000615_hypothetical_protein_JC-0503tmp_000615_[Paenibacillus]	GO:0006810	0.1154	transport		P_vandeheii_000099	BLW49_RS04245	54	693	100	5.46e-244																P_vandeheii_001600	PLEUR7319_RS0102745	32	79	50.6329	1.82e-15		P_vandeheii_001997	B2C81_RS16940	45	474	99.683	1.15e-158																20. NZ_KE150412														P_vandeheii_003489	R50912_RS30715	57	355	97.4277	2.2e-121		>>
P_vandeheii_000615_hypothetical_protein_JC-0503tmp_000615_[Paenibacillus]	GO:0044283	0.11514	small molecule biosynthetic process		P_vandeheii_000100	BLW49_RS28475	66	71	97.7778	4.91e-17																														Table of Blast hits (query gene, subject gene, %identity, blast score, %coverage, e-value):														Source: Paenibacillus sp. HGH0039 aczJo-supercont1.1, whole genome shotgun sequence														P_vandeheii_003490	R50912_RS30710	64	669	92.4419	6.48e-239		24. NZ_CM001858
P_vandeheii_000615_hypothetical_protein_JC-0503tmp_000615_[Paenibacillus]	GO:0006518	0.11453	peptide metabolic process		P_vandeheii_000101	BLW49_RS04240	41	216	97.7778	8.77e-67		>>							>>																					P_vandeheii_002230	PPSC2_RS34100	61	51	35.7724	1.17e-07									Type: NRPS														P_vandeheii_003491	R50912_RS30705	61	621	103.901	2.23e-220		Source: Dickeya zeae NCPPB 3532 chromosome, whole genome shotgun sequence
P_vandeheii_000615_hypothetical_protein_JC-0503tmp_000615_[Paenibacillus]	GO:0006412	0.11234	translation		P_vandeheii_000102	BLW49_RS04235	52	93	89.899	2.45e-24		15. NZ_CP018620							34. NZ_VIUE01000007																					P_vandeheii_002232	PPSC2_RS34105	68	138	96.7742	2.8e-42		>>							Number of proteins with BLAST hits to this cluster: 10														P_vandeheii_003492	R50912_RS30700	65	370	95.5172	4.15e-128		Type: NRPS,transAT-PKS
P_vandeheii_000615_hypothetical_protein_JC-0503tmp_000615_[Paenibacillus]	GO:0043043	0.11155	peptide biosynthetic process		P_vandeheii_000103	BLW49_RS04230	47	129	96.875	6.42e-37		Source: Paenibacillus xylanexedens strain PAMC 22703 chromosome, complete genome							Source: Pseudomonas sp. SJZ074 Ga0314241_107, whole genome shotgun sequence							>>							>>							P_vandeheii_002233	PPSC2_RS34110	53	637	99.3681	2.24e-222		19. NZ_LS483312							Cumulative BLAST score: 5599.0														P_vandeheii_003493	R50912_RS30695	50	252	101.176	2.86e-82		Number of proteins with BLAST hits to this cluster: 10
P_vandeheii_000615_hypothetical_protein_JC-0503tmp_000615_[Paenibacillus]	GO:0048522	0.11094	positive regulation of cellular process		P_vandeheii_000104	BLW49_RS04225	39	274	95.9698	4.33e-87		Type: NRPS-like							Type: NRPS-like							32. NZ_BBZG01000001							37. NZ_CP048273							P_vandeheii_002234	PPSC2_RS34115	46	76	77.907	4.36e-18		Source: Staphylococcus lugdunensis strain NCTC7990 chromosome 1																					P_vandeheii_003494	R50912_RS30690	46	217	98.4127	9.44e-69		Cumulative BLAST score: 3142.0
P_vandeheii_000615_hypothetical_protein_JC-0503tmp_000615_[Paenibacillus]	GO:0065009	0.10865	regulation of molecular function		P_vandeheii_000105	BLW49_RS04220	54	634	98.7362	2.1e-221		Number of proteins with BLAST hits to this cluster: 26							Number of proteins with BLAST hits to this cluster: 3							Source: Nonomuraea pusilla strain NBRC 110462, whole genome shotgun sequence							Source: Bacillus sp. NSP9.1 chromosome, complete genome							P_vandeheii_002235	PPSC2_RS34120	35	203	97.4603	1.47e-61		Type: NRPS							Table of genes, locations, strands and annotations of subject cluster:														P_vandeheii_003495	R50912_RS30685	48	353	99.4764	2.48e-118
P_vandeheii_000615_hypothetical_protein_JC-0503tmp_000615_[Paenibacillus]	GO:0006996	0.10711	organelle organization		P_vandeheii_000106	BLW49_RS04215	61	219	79.2453	4e-71		Cumulative BLAST score: 16525.0							Cumulative BLAST score: 1101.0							Type: T2PKS,cyanobactin,lanthipeptide							Type: terpene							P_vandeheii_002236	PPSC2_RS34130	54	76	29.0984	5.4e-15		Number of proteins with BLAST hits to this cluster: 5							HMPREF1207_RS01075	HMPREF1207_RS01075	275486	277051	-	non-ribosomal_peptide_synthetase									P_vandeheii_003496	R50912_RS30680	63	618	98.9858	3.8e-219		Table of genes, locations, strands and annotations of subject cluster:
P_vandeheii_000615_hypothetical_protein_JC-0503tmp_000615_[Paenibacillus]	GO:0032501	0.10657	multicellular organismal process		P_vandeheii_000108	BLW49_RS04210	70	375	99.6139	1.03e-130																Number of proteins with BLAST hits to this cluster: 2							Number of proteins with BLAST hits to this cluster: 2														Cumulative BLAST score: 1396.0							HMPREF1207_RS01080	HMPREF1207_RS01080	278328	280066	-	non-ribosomal_peptide_synthetase									P_vandeheii_003497	R50912_RS30675	72	483	96.9014	7.93e-170		DZE3532_RS22195	DZE3532_RS22195	1442556	1442830	+	IS630_family_transposase
P_vandeheii_000615_hypothetical_protein_JC-0503tmp_000615_[Paenibacillus]	GO:0009056	0.1046	catabolic process		P_vandeheii_000109	BLW49_RS04200	72	400	99.2908	3.89e-140		Table of genes, locations, strands and annotations of subject cluster:							Table of genes, locations, strands and annotations of subject cluster:							Cumulative BLAST score: 731.0							Cumulative BLAST score: 738.0																					HMPREF1207_RS01090	HMPREF1207_RS01090	289638	291503	-	hypothetical_protein									P_vandeheii_003502	R50912_RS30670	46	145	96.1538	2.2e-43
P_vandeheii_000615_hypothetical_protein_JC-0503tmp_000615_[Paenibacillus]	GO:0090305	0.10387	nucleic acid phosphodiester bond hydrolysis		P_vandeheii_000110	BLW49_RS04195	40	74	81.6456	2.42e-15		BS614_RS14580	BS614_RS14580	3261324	3261994	+	ribose-5-phosphate_isomerase_RpiA																														Table of genes, locations, strands and annotations of subject cluster:							HMPREF1207_RS01100	HMPREF1207_RS01100	298878	300577	-	non-ribosomal_peptide_synthetase																Table of Blast hits (query gene, subject gene, %identity, blast score, %coverage, e-value):
P_vandeheii_000615_hypothetical_protein_JC-0503tmp_000615_[Paenibacillus]	GO:0051246	0.10332	regulation of protein metabolic process		P_vandeheii_000111	BLW49_RS04190	60	158	96.0938	2.25e-49		BS614_RS14585	BS614_RS14585	3261996	3262619	+	GNAT_family_N-acetyltransferase		Table of Blast hits (query gene, subject gene, %identity, blast score, %coverage, e-value):							Table of genes, locations, strands and annotations of subject cluster:							Table of genes, locations, strands and annotations of subject cluster:							>>							DQL63_RS09535	DQL63_RS09535	1997710	1998364	-	DUF5079_family_protein																							P_vandeheii_003911	DZE3532_RS06645	50	236	98.8189	4.89e-76
P_vandeheii_000615_hypothetical_protein_JC-0503tmp_000615_[Paenibacillus]	GO:0065008	0.10296	regulation of biological quality		P_vandeheii_000112	BLW49_RS04185	42	130	101.042	9.09e-37									P_vandeheii_001500	FBX99_RS10665	66	354	90.7216	1.2e-121		ASC57_RS06035	ASC57_RS06035	1348762	1349283	-	Tn3_family_transposase									30. NC_017542														Table of Blast hits (query gene, subject gene, %identity, blast score, %coverage, e-value):																					P_vandeheii_003912	DZE3532_RS06640	44	235	93.2384	4.39e-75
P_vandeheii_000615_hypothetical_protein_JC-0503tmp_000615_[Paenibacillus]	GO:0050790	0.10249	regulation of catalytic activity		P_vandeheii_000113	BLW49_RS04180	78	69	100	9.09e-16		Table of Blast hits (query gene, subject gene, %identity, blast score, %coverage, e-value):							P_vandeheii_001501	FBX99_RS10660	65	337	94.2446	1.98e-115		ASC57_RS42475	ASC57_RS42475	1355583	1355699	-	Tn3_family_transposase		Table of Blast hits (query gene, subject gene, %identity, blast score, %coverage, e-value):							Source: Paenibacillus polymyxa M1, complete genome							Table of Blast hits (query gene, subject gene, %identity, blast score, %coverage, e-value):							P_vandeheii_005703	HMPREF1207_RS01220	33	124	100.885	7.4e-33									>>							P_vandeheii_003913	DZE3532_RS06635	45	238	91.5254	7.08e-76
P_vandeheii_000615_hypothetical_protein_JC-0503tmp_000615_[Paenibacillus]	GO:0032268	0.10223	regulation of cellular protein metabolic process									P_vandeheii_000401	BS614_RS14515	82	508	100	1.08e-181		P_vandeheii_001502	FBX99_RS10655	66	410	86.9081	5.46e-142		ASC57_RS06070	ASC57_RS06070	1358426	1359791	-	tyrosine-type_recombinase/integrase		P_vandeheii_001992	M654_RS13835	49	265	94.2073	1.5e-85		Type: bacteriocin							P_vandeheii_003112	DQL63_RS09305	49	720	82.7236	5.15e-247		P_vandeheii_005711	HMPREF1207_RS01250	49	79	80.7692	2.79e-19									22. NZ_KB910518							P_vandeheii_003914	DZE3532_RS06630	43	248	99.6774	4.52e-79
P_vandeheii_004641_hypothetical_protein_JC-0503tmp_004641_[Paenibacillus]	GO:0051716	0.17207	cellular response to stimulus									P_vandeheii_000402	BS614_RS14520	90	570	100	2.94e-206									ASC57_RS41210	ASC57_RS41210	1360154	1360962	+	IS5_family_transposase		P_vandeheii_001997	M654_RS13840	45	473	99.683	4.59e-158		Number of proteins with BLAST hits to this cluster: 6							P_vandeheii_003113	DQL63_RS09315	54	109	98.2143	2.79e-30		P_vandeheii_005712	HMPREF1207_RS01255	57	2661	100.124	0									Source: Paenibacillus sp. HW567 B212DRAFT_scaffold1.1, whole genome shotgun sequence							P_vandeheii_003915	DZE3532_RS06625	42	408	95.2381	1.12e-135
P_vandeheii_004641_hypothetical_protein_JC-0503tmp_004641_[Paenibacillus]	GO:0006796	0.16799	phosphate-containing compound metabolic process									P_vandeheii_000403	BS614_RS14525	96	1531	100	0																							Cumulative BLAST score: 1181.0							P_vandeheii_003114	DQL63_RS09320	43	397	100.203	2.74e-132		P_vandeheii_005713	HMPREF1207_RS01260	54	358	102.006	3.2e-121									Type: terpene							P_vandeheii_003919	DZE3532_RS06645	50	235	100.395	9.46e-76
P_vandeheii_004641_hypothetical_protein_JC-0503tmp_004641_[Paenibacillus]	GO:0031323	0.16726	regulation of cellular metabolic process		>>							P_vandeheii_000404	BS614_RS14530	80	545	99.7041	2.75e-195									Table of Blast hits (query gene, subject gene, %identity, blast score, %coverage, e-value):																					P_vandeheii_003116	DQL63_RS09330	40	70	98.9362	3.56e-15		P_vandeheii_005714	HMPREF1207_RS01265	65	719	103.911	5.41e-257									Number of proteins with BLAST hits to this cluster: 11							P_vandeheii_003920	DZE3532_RS06640	46	234	97.4074	5.98e-75
P_vandeheii_004641_hypothetical_protein_JC-0503tmp_004641_[Paenibacillus]	GO:0019222	0.16721	regulation of metabolic process		21. NZ_FPAC01000001							P_vandeheii_000405	BS614_RS14535	78	1540	101.237	0		>>							P_vandeheii_001596	ASC57_RS06300	31	330	97.29	3.05e-100									Table of genes, locations, strands and annotations of subject cluster:							P_vandeheii_003117	DQL63_RS09335	51	100	80.7692	1.81e-26		P_vandeheii_005715	HMPREF1207_RS01270	49	367	100	4.9e-122									Cumulative BLAST score: 4347.0							P_vandeheii_003920	DZE3532_RS06645	31	109	86.6667	9.61e-27
P_vandeheii_004641_hypothetical_protein_JC-0503tmp_004641_[Paenibacillus]	GO:0006793	0.16455	phosphorus metabolic process		Source: Paenibacillus sp. 453mf, whole genome shotgun sequence							P_vandeheii_000406	BS614_RS14540	87	723	100	1.32e-262		35. NZ_CP014262							P_vandeheii_001597	ASC57_RS06295	31	401	82.0714	1.35e-119		>>																					P_vandeheii_005716	HMPREF1207_RS01275	58	290	98.8506	3.17e-97																P_vandeheii_003921	DZE3532_RS06635	53	308	92.8571	2.75e-103
P_vandeheii_004641_hypothetical_protein_JC-0503tmp_004641_[Paenibacillus]	GO:0080090	0.16242	regulation of primary metabolic process		Type: lassopeptide							P_vandeheii_000407	BS614_RS14545	86	677	95.672	3.67e-244		Source: Pseudomonas corrugata strain RM1-1-4 chromosome, complete genome														38. NC_009328							Table of Blast hits (query gene, subject gene, %identity, blast score, %coverage, e-value):														P_vandeheii_005717	HMPREF1207_RS01280	53	286	93.7063	7e-95									Table of genes, locations, strands and annotations of subject cluster:							P_vandeheii_003922	DZE3532_RS06630	53	316	99.3528	5.25e-106
P_vandeheii_004641_hypothetical_protein_JC-0503tmp_004641_[Paenibacillus]	GO:0051171	0.1588	regulation of nitrogen compound metabolic process		Number of proteins with BLAST hits to this cluster: 17							P_vandeheii_000408	BS614_RS14550	83	237	97.8873	5.67e-80		Type: NRPS-like														Source: Geobacillus thermodenitrificans NG80-2, complete sequence							P_vandeheii_002230	PPM_RS05365	61	51	35.7724	1.17e-07									P_vandeheii_005718	HMPREF1207_RS01285	54	305	83.6207	7.15e-101																P_vandeheii_003923	DZE3532_RS06625	58	575	92.8972	2.8e-201
P_vandeheii_004641_hypothetical_protein_JC-0503tmp_004641_[Paenibacillus]	GO:0016043	0.15841	cellular component organization		Cumulative BLAST score: 5473.0							P_vandeheii_000409	BS614_RS14555	87	278	100	6.34e-96		Number of proteins with BLAST hits to this cluster: 3														Type: terpene							P_vandeheii_002232	PPM_RS05370	68	138	96.7742	2.8e-42		>>							P_vandeheii_005719	HMPREF1207_RS01290	53	410	94.0741	3.41e-140									Table of Blast hits (query gene, subject gene, %identity, blast score, %coverage, e-value):
P_vandeheii_004641_hypothetical_protein_JC-0503tmp_004641_[Paenibacillus]	GO:0060255	0.15489	regulation of macromolecule metabolic process									P_vandeheii_000414	BS614_RS14560	62	196	101.212	4.58e-63		Cumulative BLAST score: 1100.0							>>							Number of proteins with BLAST hits to this cluster: 2							P_vandeheii_002233	PPM_RS05375	53	637	99.3681	2.24e-222		20. NC_013893																					P_vandeheii_003484	B212_RS0129550	42	200	95.7929	1.65e-60
P_vandeheii_004641_hypothetical_protein_JC-0503tmp_004641_[Paenibacillus]	GO:0043412	0.15463	macromolecule modification		Table of genes, locations, strands and annotations of subject cluster:							P_vandeheii_000415	BS614_RS14565	81	347	99.5146	2.55e-121									33. NZ_FOBF01000002							Cumulative BLAST score: 726.0							P_vandeheii_002234	PPM_RS05380	46	76	77.907	4.36e-18		Source: Staphylococcus lugdunensis HKU09-01, complete sequence																					P_vandeheii_003489	B212_RS0129560	57	352	97.4277	4.77e-120
P_vandeheii_004641_hypothetical_protein_JC-0503tmp_004641_[Paenibacillus]	GO:0006950	0.14002	response to stress									P_vandeheii_000416	BS614_RS14570	86	2139	100	0		Table of genes, locations, strands and annotations of subject cluster:							Source: Nonomuraea pusilla strain DSM 43357, whole genome shotgun sequence														P_vandeheii_002235	PPM_RS05385	35	203	97.4603	1.47e-61		Type: NRPS																					P_vandeheii_003490	B212_RS0129565	62	673	99.4186	2.95e-240		>>
P_vandeheii_004641_hypothetical_protein_JC-0503tmp_004641_[Paenibacillus]	GO:0009056	0.13962	catabolic process		Table of Blast hits (query gene, subject gene, %identity, blast score, %coverage, e-value):							P_vandeheii_000417	BS614_RS14575	88	765	99.8276	1.64e-274									Type: T2PKS,cyanobactin,lanthipeptide							Table of genes, locations, strands and annotations of subject cluster:							P_vandeheii_002236	PPM_RS05395	54	76	29.0984	5.4e-15		Number of proteins with BLAST hits to this cluster: 5							>>														P_vandeheii_003491	B212_RS0129570	63	627	100	5.92e-223		25. NZ_LDCN01000002
P_vandeheii_004641_hypothetical_protein_JC-0503tmp_004641_[Paenibacillus]	GO:0006464	0.13589	cellular protein modification process		P_vandeheii_000095	BM415_RS03140	84	845	100.418	3.39e-309		P_vandeheii_000418	BS614_RS14580	96	189	43.4978	3.58e-60		Table of Blast hits (query gene, subject gene, %identity, blast score, %coverage, e-value):							Number of proteins with BLAST hits to this cluster: 2																					Cumulative BLAST score: 1395.0							21. NZ_CP026520														P_vandeheii_003492	B212_RS32815	67	393	95.5172	7.49e-137		Source: Brevibacillus formosus strain DSM 9885 Scaffold2, whole genome shotgun sequence
P_vandeheii_004641_hypothetical_protein_JC-0503tmp_004641_[Paenibacillus]	GO:0036211	0.13587	protein modification process		P_vandeheii_000096	BM415_RS03145	92	716	99.7423	3.19e-261		P_vandeheii_000420	BS614_RS14590	92	276	100	2.61e-95		P_vandeheii_001500	AXG94_RS16195	66	353	90.7216	2.41e-121		Cumulative BLAST score: 729.0							Table of Blast hits (query gene, subject gene, %identity, blast score, %coverage, e-value):																					Source: Paenibacillus chitinolyticus strain KCCM 41400 chromosome, complete genome														P_vandeheii_003493	B212_RS0129580	49	251	101.569	5.74e-82		Type: LAP,bacteriocin
P_vandeheii_004641_hypothetical_protein_JC-0503tmp_004641_[Paenibacillus]	GO:0019219	0.13445	regulation of nucleobase-containing compound metabolic process		P_vandeheii_000098	BM415_RS03155	49	418	100.711	1.49e-142		P_vandeheii_000421	BS614_RS14600	77	192	73.5294	3.67e-57		P_vandeheii_001501	AXG94_RS16190	65	338	94.2446	6.91e-116									P_vandeheii_001992	GTNG_RS09775	33	149	96.0366	1.48e-40									Table of genes, locations, strands and annotations of subject cluster:							Type: NRPS														P_vandeheii_003494	B212_RS32820	46	221	98.8095	1.45e-70		Number of proteins with BLAST hits to this cluster: 10
P_vandeheii_004641_hypothetical_protein_JC-0503tmp_004641_[Paenibacillus]	GO:0034654	0.13308	nucleobase-containing compound biosynthetic process		P_vandeheii_000099	BM415_RS03160	53	685	100	5.87e-241		P_vandeheii_000422	BS614_RS14605	84	538	98.125	2.61e-193		P_vandeheii_001502	AXG94_RS16185	66	409	86.9081	3.14e-141		Table of genes, locations, strands and annotations of subject cluster:							P_vandeheii_001997	GTNG_RS09815	51	577	97.4643	7.82e-199		>>							SLGD_RS09440	SLGD_RS09440	2008395	2009086	-	VOC_family_protein		Number of proteins with BLAST hits to this cluster: 10														P_vandeheii_003495	B212_RS0129590	51	363	98.4293	3.96e-122		Cumulative BLAST score: 2495.0
P_vandeheii_004641_hypothetical_protein_JC-0503tmp_004641_[Paenibacillus]	GO:0007154	0.13235	cell communication		P_vandeheii_000100	BM415_RS24635	59	64	97.7778	1.94e-14		P_vandeheii_000424	BS614_RS14610	88	419	99.5781	4.37e-149									BMX74_RS05510	BMX74_RS05510	556397	557054	-	Tn3_family_transposase									31. NZ_CP010268														Cumulative BLAST score: 5574.0														P_vandeheii_003496	B212_RS0129595	64	620	99.5943	8.5e-220
P_vandeheii_004641_hypothetical_protein_JC-0503tmp_004641_[Paenibacillus]	GO:0009889	0.13192	regulation of biosynthetic process		P_vandeheii_000101	BM415_RS03165	40	215	97.4603	3.39e-66		P_vandeheii_000426	BS614_RS14615	90	268	100	3.38e-92									BMX74_RS05525	BMX74_RS05525	559757	561122	-	tyrosine-type_recombinase/integrase									Source: Paenibacillus polymyxa strain Sb3-1 chromosome, complete genome							Table of Blast hits (query gene, subject gene, %identity, blast score, %coverage, e-value):																					P_vandeheii_003497	B212_RS0129600	73	485	97.7465	8.42e-171		Table of genes, locations, strands and annotations of subject cluster:
P_vandeheii_004641_hypothetical_protein_JC-0503tmp_004641_[Paenibacillus]	GO:0097659	0.13171	nucleic acid-templated transcription		P_vandeheii_000102	BM415_RS03170	53	93	80.8081	3.48e-24		P_vandeheii_000427	BS614_RS14620	89	273	100	4.19e-94									BMX74_RS05535	BMX74_RS05535	561485	562292	+	IS5_family_transposase									Type: bacteriocin							P_vandeheii_003112	SLGD_RS09345	49	720	82.7236	5.15e-247		Table of genes, locations, strands and annotations of subject cluster:														P_vandeheii_003502	B212_RS0129605	49	162	99.359	7.9e-50
P_vandeheii_004641_hypothetical_protein_JC-0503tmp_004641_[Paenibacillus]	GO:0031326	0.13125	regulation of cellular biosynthetic process		P_vandeheii_000103	BM415_RS03175	47	123	83.125	8.39e-35		P_vandeheii_000428	BS614_RS14625	93	1399	100	0		>>														>>							Number of proteins with BLAST hits to this cluster: 6							P_vandeheii_003113	SLGD_RS09355	53	108	98.2143	3.95e-30		PC41400_RS18920	PC41400_RS18920	4205905	4206436	-	NAD(P)H:quinone_oxidoreductase,_type_IV																Table of Blast hits (query gene, subject gene, %identity, blast score, %coverage, e-value):
P_vandeheii_004641_hypothetical_protein_JC-0503tmp_004641_[Paenibacillus]	GO:0006351	0.13069	transcription, DNA-templated		P_vandeheii_000104	BM415_RS03180	41	275	88.9169	1.4e-87		P_vandeheii_000429	BS614_RS14630	91	392	96.7442	2.97e-139		36. NZ_LT707064							Table of Blast hits (query gene, subject gene, %identity, blast score, %coverage, e-value):							39. NZ_CP017690							Cumulative BLAST score: 1180.0							P_vandeheii_003114	SLGD_RS09360	43	397	100.203	2.74e-132																							P_vandeheii_003911	AA984_RS08015	43	178	91.3386	3.69e-53
P_vandeheii_004641_hypothetical_protein_JC-0503tmp_004641_[Paenibacillus]	GO:0032774	0.13016	RNA biosynthetic process		P_vandeheii_000105	BM415_RS03185	54	626	98.7362	2.24e-218		P_vandeheii_000430	BS614_RS14635	73	468	100.319	3.7e-165		Source: Pseudomonas sp. 7SR1 chromosome I							P_vandeheii_001596	BMX74_RS05755	31	332	97.29	7.97e-101		Source: Geobacillus thermodenitrificans strain ID-1 chromosome, complete genome														P_vandeheii_003116	SLGD_RS09370	40	70	98.9362	3.56e-15		Table of Blast hits (query gene, subject gene, %identity, blast score, %coverage, e-value):																					P_vandeheii_003911	AA984_RS08065	37	114	86.2205	1.45e-28
P_vandeheii_004641_hypothetical_protein_JC-0503tmp_004641_[Paenibacillus]	GO:0051252	0.12951	regulation of RNA metabolic process		P_vandeheii_000106	BM415_RS03190	59	210	79.2453	2.65e-67		P_vandeheii_000431	BS614_RS14640	92	394	100	1.41e-139		Type: NRPS-like							P_vandeheii_001597	BMX74_RS05750	31	397	82.0714	3.53e-118		Type: terpene							Table of genes, locations, strands and annotations of subject cluster:							P_vandeheii_003117	SLGD_RS09375	51	100	80.7692	1.28e-26		P_vandeheii_005703	PC41400_RS18895	34	122	101.327	3.7e-32									>>							P_vandeheii_003912	AA984_RS08010	46	216	88.2562	8.73e-68
P_vandeheii_004641_hypothetical_protein_JC-0503tmp_004641_[Paenibacillus]	GO:0044248	0.12909	cellular catabolic process		P_vandeheii_000108	BM415_RS03195	70	374	99.6139	1.46e-130		P_vandeheii_000432	BS614_RS14645	86	1157	99.2481	0		Number of proteins with BLAST hits to this cluster: 3														Number of proteins with BLAST hits to this cluster: 2							RE92_RS25540	RE92_RS25540	1448640	1449038	+	glycoside_hydrolase_family_11_protein									P_vandeheii_005711	PC41400_RS18935	48	77	80.7692	7.98e-19									23. NZ_SNXD01000004							P_vandeheii_003913	AA984_RS08005	39	188	89.1525	1.44e-56
P_vandeheii_004641_hypothetical_protein_JC-0503tmp_004641_[Paenibacillus]	GO:0010468	0.12882	regulation of gene expression		P_vandeheii_000109	BM415_RS03205	72	399	99.2908	2.24e-139		P_vandeheii_000433	BS614_RS14650	86	504	98.6348	8.76e-181		Cumulative BLAST score: 1098.0														Cumulative BLAST score: 726.0																					P_vandeheii_005712	PC41400_RS18940	57	2648	100	0									Source: Paenibacillus sp. BK673 Ga0307679_104, whole genome shotgun sequence							P_vandeheii_003914	AA984_RS08000	38	204	99.0323	3.43e-62
P_vandeheii_004641_hypothetical_protein_JC-0503tmp_004641_[Paenibacillus]	GO:0051234	0.12664	establishment of localization		P_vandeheii_000110	BM415_RS03210	40	74	73.4177	2.42e-15																														Table of Blast hits (query gene, subject gene, %identity, blast score, %coverage, e-value):														P_vandeheii_005713	PC41400_RS18945	53	354	100.573	1.18e-119									Type: terpene							P_vandeheii_003915	AA984_RS07995	38	350	99.4286	4.53e-113
P_vandeheii_004641_hypothetical_protein_JC-0503tmp_004641_[Paenibacillus]	GO:1901575	0.1257	organic substance catabolic process		P_vandeheii_000111	BM415_RS03215	60	157	96.0938	6.43e-49									Table of genes, locations, strands and annotations of subject cluster:							>>							Table of genes, locations, strands and annotations of subject cluster:							P_vandeheii_002230	RE92_RS06510	61	51	35.7724	1.17e-07		>>							P_vandeheii_005714	PC41400_RS18950	65	719	103.911	2.69e-257									Number of proteins with BLAST hits to this cluster: 13							P_vandeheii_003919	AA984_RS08015	41	175	101.186	4.01e-52
P_vandeheii_004641_hypothetical_protein_JC-0503tmp_004641_[Paenibacillus]	GO:0010556	0.12569	regulation of macromolecule biosynthetic process		P_vandeheii_000112	BM415_RS03220	42	130	97.3958	1.29e-36																34. NZ_CP048273							GTID1_RS19130	GTID1_RS19130	3661120	3661271	-	DNA-binding_domain-containing_protein		P_vandeheii_002232	RE92_RS06505	66	134	96.7742	9.36e-41		21. NZ_CP014022							P_vandeheii_005715	PC41400_RS18955	49	367	101.577	5.9e-122									Cumulative BLAST score: 5477.0							P_vandeheii_003920	AA984_RS08010	44	202	88.1481	1.6e-62
P_vandeheii_004641_hypothetical_protein_JC-0503tmp_004641_[Paenibacillus]	GO:2000112	0.1238	regulation of cellular macromolecule biosynthetic process		P_vandeheii_000113	BM415_RS03225	78	69	100	9.09e-16		>>							Table of Blast hits (query gene, subject gene, %identity, blast score, %coverage, e-value):							Source: Bacillus sp. NSP9.1 chromosome, complete genome														P_vandeheii_002233	RE92_RS06500	53	637	99.3681	2.24e-222		Source: Staphylococcus lugdunensis strain FDAARGOS_141 chromosome, complete genome							P_vandeheii_005716	PC41400_RS18960	57	284	98.8506	8.5e-95																P_vandeheii_003921	AA984_RS08005	43	236	89.7959	2.14e-75
P_vandeheii_004641_hypothetical_protein_JC-0503tmp_004641_[Paenibacillus]	GO:0006810	0.12332	transport									16. NZ_VDYW01000001							P_vandeheii_001500	BW992_RS06215	66	358	90.7216	5.14e-123		Type: lanthipeptide							Table of Blast hits (query gene, subject gene, %identity, blast score, %coverage, e-value):							P_vandeheii_002234	RE92_RS06495	46	76	77.907	4.36e-18		Type: NRPS							P_vandeheii_005717	PC41400_RS18965	54	286	95.1049	7e-95									Table of genes, locations, strands and annotations of subject cluster:							P_vandeheii_003922	AA984_RS08000	42	257	100.324	1.15e-82
P_vandeheii_004641_hypothetical_protein_JC-0503tmp_004641_[Paenibacillus]	GO:2001141	0.12122	regulation of RNA biosynthetic process									Source: Paenibacillus xylanexedens strain DE0389 NODE_1_length_3148678_cov_19.872349, whole genome shotgun sequence							P_vandeheii_001501	BW992_RS06220	65	334	94.2446	4.6e-114		Number of proteins with BLAST hits to this cluster: 3							P_vandeheii_001992	GTID1_RS18495	33	149	96.0366	1.48e-40		P_vandeheii_002235	RE92_RS06490	35	206	97.4603	1.31e-62		Number of proteins with BLAST hits to this cluster: 5							P_vandeheii_005718	PC41400_RS18970	54	305	83.6207	1.53e-100																P_vandeheii_003923	AA984_RS07995	38	375	96.2617	1.62e-122
P_vandeheii_004641_hypothetical_protein_JC-0503tmp_004641_[Paenibacillus]	GO:1903506	0.12053	regulation of nucleic acid-templated transcription									Type: NRPS-like							P_vandeheii_001502	BW992_RS06225	66	406	86.9081	3.63e-140		Cumulative BLAST score: 1671.0							P_vandeheii_001997	GTID1_RS18455	50	577	97.4643	3.9e-199		P_vandeheii_002236	RE92_RS06475	54	76	29.0984	5.4e-15		Cumulative BLAST score: 1394.0							P_vandeheii_005719	PC41400_RS18975	53	412	94.0741	1.2e-140									Table of Blast hits (query gene, subject gene, %identity, blast score, %coverage, e-value):
P_vandeheii_004641_hypothetical_protein_JC-0503tmp_004641_[Paenibacillus]	GO:0006355	0.11977	regulation of transcription, DNA-templated		>>							Number of proteins with BLAST hits to this cluster: 26																																																								P_vandeheii_003485	EV295_RS17770	63	125	100	4.27e-37
P_vandeheii_004641_hypothetical_protein_JC-0503tmp_004641_[Paenibacillus]	GO:0044085	0.11878	cellular component biogenesis		22. NC_016641							Cumulative BLAST score: 13340.0														Table of genes, locations, strands and annotations of subject cluster:																					Table of genes, locations, strands and annotations of subject cluster:																					P_vandeheii_003486	EV295_RS17775	65	148	101.77	1.25e-45
P_vandeheii_004641_hypothetical_protein_JC-0503tmp_004641_[Paenibacillus]	GO:0006996	0.11786	organelle organization		Source: Paenibacillus terrae HPL-003, complete sequence																																																															P_vandeheii_003486	EV295_RS17770	42	72	90.2655	7.44e-16		>>
P_vandeheii_004641_hypothetical_protein_JC-0503tmp_004641_[Paenibacillus]	GO:0032501	0.11723	multicellular organismal process		Type: lassopeptide							Table of genes, locations, strands and annotations of subject cluster:							>>							Table of Blast hits (query gene, subject gene, %identity, blast score, %coverage, e-value):							>>							>>							Table of Blast hits (query gene, subject gene, %identity, blast score, %coverage, e-value):							>>														P_vandeheii_003487	EV295_RS17780	49	186	89.8551	4.88e-58		26. NZ_LT898450
P_vandeheii_004641_hypothetical_protein_JC-0503tmp_004641_[Paenibacillus]	GO:0048519	0.1119	negative regulation of biological process		Number of proteins with BLAST hits to this cluster: 8														37. NZ_CP009455							P_vandeheii_001596	M654_RS18545	37	459	97.832	4.73e-150		40. NZ_CP020030							32. NZ_CP015423							P_vandeheii_003112	AL499_RS03870	49	718	82.7236	2.91e-246		22. NZ_CP040747														P_vandeheii_003488	EV295_RS17790	65	617	100.658	3.29e-219		Source: Klebsiella quasipneumoniae isolate SGM81 chromosome 1
P_vandeheii_004641_hypothetical_protein_JC-0503tmp_004641_[Paenibacillus]	GO:0032502	0.11057	developmental process		Cumulative BLAST score: 2542.0							Table of Blast hits (query gene, subject gene, %identity, blast score, %coverage, e-value):							Source: Pseudomonas cremoricolorata strain ND07 chromosome, complete genome							P_vandeheii_001596	M654_RS18485	34	395	97.832	1.36e-125		Source: Geobacillus thermodenitrificans strain T12 chromosome, complete genome							Source: Paenibacillus polymyxa strain J chromosome, complete genome							P_vandeheii_003113	AL499_RS03880	54	109	98.2143	2.79e-30		Source: Bacillus altitudinis strain HQ-51-Ba chromosome, complete genome														P_vandeheii_003489	EV295_RS17795	56	348	96.7846	1.32e-118		Type: arylpolyene
P_vandeheii_004641_hypothetical_protein_JC-0503tmp_004641_[Paenibacillus]	GO:0048523	0.10881	negative regulation of cellular process									P_vandeheii_000401	FS579_RS08810	76	472	100.98	1.75e-167		Type: arylpolyene							P_vandeheii_001597	M654_RS18550	32	525	88.0766	5.39e-166		Type: terpene							Type: bacteriocin							P_vandeheii_003114	AL499_RS03885	43	397	100.203	3.53e-132		Type: NRPS														P_vandeheii_003490	EV295_RS17800	68	718	96.8992	6.85e-258		Number of proteins with BLAST hits to this cluster: 10
P_vandeheii_004641_hypothetical_protein_JC-0503tmp_004641_[Paenibacillus]	GO:0023052	0.10839	signaling		Table of genes, locations, strands and annotations of subject cluster:							P_vandeheii_000402	FS579_RS08805	80	511	99.0132	6.49e-183		Number of proteins with BLAST hits to this cluster: 3							P_vandeheii_001601	M654_RS18585	50	292	100.328	1.3e-96		Number of proteins with BLAST hits to this cluster: 2							Number of proteins with BLAST hits to this cluster: 6							P_vandeheii_003116	AL499_RS03895	40	70	98.9362	3.56e-15		Number of proteins with BLAST hits to this cluster: 11														P_vandeheii_003491	EV295_RS17805	62	625	99.5893	4.34e-222		Cumulative BLAST score: 2369.0
P_vandeheii_004641_hypothetical_protein_JC-0503tmp_004641_[Paenibacillus]	GO:0022607	0.10581	cellular component assembly		HPL003_RS27545	HPL003_RS27545	3038049	3038513	+	lasso_peptide_biosynthesis_B2_protein		P_vandeheii_000403	FS579_RS08800	82	1335	100	0		Cumulative BLAST score: 1094.0														Cumulative BLAST score: 726.0							Cumulative BLAST score: 1178.0							P_vandeheii_003117	AL499_RS03900	51	100	80.7692	1.28e-26		Cumulative BLAST score: 5256.0														P_vandeheii_003491	EV295_RS17800	33	254	101.232	1.08e-76
P_vandeheii_004641_hypothetical_protein_JC-0503tmp_004641_[Paenibacillus]	GO:0044283	0.10577	small molecule biosynthetic process									P_vandeheii_000404	FS579_RS08795	63	422	100.296	7.36e-147																																																			P_vandeheii_003492	EV295_RS17810	64	391	100	5.32e-136		Table of genes, locations, strands and annotations of subject cluster:
P_vandeheii_004641_hypothetical_protein_JC-0503tmp_004641_[Paenibacillus]	GO:0048518	0.10464	positive regulation of biological process		Table of Blast hits (query gene, subject gene, %identity, blast score, %coverage, e-value):							P_vandeheii_000406	FS579_RS08790	82	681	100.231	7.66e-246		Table of genes, locations, strands and annotations of subject cluster:														Table of genes, locations, strands and annotations of subject cluster:							Table of genes, locations, strands and annotations of subject cluster:														Table of genes, locations, strands and annotations of subject cluster:														P_vandeheii_003493	EV295_RS17815	56	267	96.8627	1.31e-88
P_vandeheii_004641_hypothetical_protein_JC-0503tmp_004641_[Paenibacillus]	GO:0048856	0.10352	anatomical structure development		P_vandeheii_000098	HPL003_RS13795	50	417	98.1043	3.83e-142		P_vandeheii_000407	FS579_RS08785	84	661	96.1276	3.95e-238		LK03_RS21880	LK03_RS21880	1637358	1638218	-	DUF3800_domain-containing_protein		>>							GTHT12_RS19055	GTHT12_RS19055	2129964	2130115	+	DNA-binding_domain-containing_protein		AOU00_RS18210	AOU00_RS18210	4079827	4080502	+	GNAT_family_N-acetyltransferase									FED49_RS18975	FED49_RS18975	3647177	3647422	-	TetR/AcrR_family_transcriptional_regulator_C-terminal_domain-containing_protein									P_vandeheii_003494	EV295_RS17820	45	218	102.778	4.69e-69		Table of Blast hits (query gene, subject gene, %identity, blast score, %coverage, e-value):
P_vandeheii_004641_hypothetical_protein_JC-0503tmp_004641_[Paenibacillus]	GO:0006811	0.10294	ion transport		P_vandeheii_000099	HPL003_RS13800	57	708	100.156	6.45e-250		P_vandeheii_000408	FS579_RS08780	78	227	97.8873	3.66e-76									35. NZ_CP034118														AOU00_RS25915	AOU00_RS25915	4086288	4086539	-	glycoside_hydrolase_family_11_protein		>>																					P_vandeheii_003495	EV295_RS17825	51	371	103.141	5.27e-125		P_vandeheii_003911	KSGM81_RS01280	33	133	91.7323	6.01e-36
P_vandeheii_004641_hypothetical_protein_JC-0503tmp_004641_[Paenibacillus]	GO:0007165	0.10222	signal transduction		P_vandeheii_000100	HPL003_RS28495	69	71	93.3333	3.32e-17		P_vandeheii_000409	FS579_RS08775	79	241	91.7197	5.47e-81		Table of Blast hits (query gene, subject gene, %identity, blast score, %coverage, e-value):							Source: Staphylospora marina strain SCSIO 07575 chromosome, complete genome							Table of Blast hits (query gene, subject gene, %identity, blast score, %coverage, e-value):														22. NZ_FOTE01000002							Table of Blast hits (query gene, subject gene, %identity, blast score, %coverage, e-value):														P_vandeheii_003496	EV295_RS17830	67	658	98.783	9.21e-235		P_vandeheii_003912	KSGM81_RS01285	37	168	86.121	4.15e-49
P_vandeheii_000011_YwmB_family_TATA-box_binding_protein_[Paenibacillus]	GO:0006082	0.22648	organic acid metabolic process		P_vandeheii_000101	HPL003_RS13805	40	213	106.349	6.18e-65		P_vandeheii_000414	FS579_RS08770	55	159	104.848	2.33e-48		P_vandeheii_001500	LK03_RS07025	66	350	90.378	5.82e-120		Type: lanthipeptide							P_vandeheii_001992	GTHT12_RS10530	33	149	96.0366	1.48e-40		Table of Blast hits (query gene, subject gene, %identity, blast score, %coverage, e-value):							Source: Paenibacillus sp. 1_12, whole genome shotgun sequence							P_vandeheii_005695	FED49_RS19125	31	103	84.556	3.92e-24									P_vandeheii_003497	EV295_RS17845	72	479	95.493	1.22e-168		P_vandeheii_003913	KSGM81_RS01290	38	197	93.2203	7.18e-60
P_vandeheii_000011_YwmB_family_TATA-box_binding_protein_[Paenibacillus]	GO:0019752	0.22416	carboxylic acid metabolic process		P_vandeheii_000102	HPL003_RS13810	54	100	97.9798	4.9e-27		P_vandeheii_000415	FS579_RS08765	84	354	99.5146	3.36e-124		P_vandeheii_001501	LK03_RS07020	65	335	94.2446	1.61e-114		Number of proteins with BLAST hits to this cluster: 3							P_vandeheii_001997	GTHT12_RS10575	51	577	97.4643	7.82e-199		P_vandeheii_002230	AOU00_RS18220	61	51	35.7724	1.17e-07		Type: T3PKS							P_vandeheii_005702	FED49_RS18925	38	139	49.0405	9.89e-34																P_vandeheii_003914	KSGM81_RS01295	40	197	99.6774	3.38e-59
P_vandeheii_000011_YwmB_family_TATA-box_binding_protein_[Paenibacillus]	GO:0043436	0.2225	oxoacid metabolic process		P_vandeheii_000103	HPL003_RS27545	48	134	89.375	7.34e-39		P_vandeheii_000416	FS579_RS08760	82	2050	100.081	0		P_vandeheii_001502	LK03_RS07015	66	409	86.9081	2.93e-141		Cumulative BLAST score: 1379.0														P_vandeheii_002232	AOU00_RS18225	66	131	96.7742	1.09e-39		Number of proteins with BLAST hits to this cluster: 3							P_vandeheii_005703	FED49_RS18930	36	134	101.327	8.97e-37																P_vandeheii_003915	KSGM81_RS01300	37	335	93.3333	3.5e-107
P_vandeheii_000011_YwmB_family_TATA-box_binding_protein_[Paenibacillus]	GO:0006793	0.22023	phosphorus metabolic process		P_vandeheii_000104	HPL003_RS13815	42	288	96.9773	1.92e-92		P_vandeheii_000417	FS579_RS08755	87	736	99.8276	6.01e-263																							P_vandeheii_002233	AOU00_RS18230	52	631	99.3681	4.18e-220		Cumulative BLAST score: 1317.0							P_vandeheii_005711	FED49_RS19035	48	83	88.4615	7.64e-21																P_vandeheii_003919	KSGM81_RS01280	39	158	100.395	1.22e-45
P_vandeheii_000011_YwmB_family_TATA-box_binding_protein_[Paenibacillus]	GO:0006796	0.19931	phosphate-containing compound metabolic process		P_vandeheii_000105	HPL003_RS13820	52	611	99.5261	1.27e-212		P_vandeheii_000418	FS579_RS08750	87	398	99.5516	5.16e-141									Table of genes, locations, strands and annotations of subject cluster:														P_vandeheii_002234	AOU00_RS18235	45	74	77.907	3.56e-17									P_vandeheii_005712	FED49_RS19030	57	2650	98.8391	0									>>							P_vandeheii_003919	KSGM81_RS01285	34	102	85.3755	3.77e-24
P_vandeheii_000011_YwmB_family_TATA-box_binding_protein_[Paenibacillus]	GO:0006520	0.18516	cellular amino acid metabolic process									P_vandeheii_000419	FS579_RS08745	66	262	94.898	3.34e-88																>>							P_vandeheii_002235	AOU00_RS18240	36	215	97.4603	2.33e-66		Table of genes, locations, strands and annotations of subject cluster:							P_vandeheii_005713	FED49_RS19025	47	309	99.7135	1.24e-102									24. NZ_KB898186							P_vandeheii_003919	KSGM81_RS01490	33	98	88.9328	7.59e-23
P_vandeheii_000011_YwmB_family_TATA-box_binding_protein_[Paenibacillus]	GO:0034654	0.18475	nucleobase-containing compound biosynthetic process									P_vandeheii_000420	FS579_RS08740	91	270	100	7.19e-93		>>							Table of Blast hits (query gene, subject gene, %identity, blast score, %coverage, e-value):							41. NC_022080							P_vandeheii_002236	AOU00_RS18250	54	76	29.0984	5.4e-15									P_vandeheii_005714	FED49_RS19020	67	709	97.5791	1.58e-253									Source: Paenibacillus massiliensis 2301065 = DSM 16942 D328DRAFT_scaffold00002.2, whole genome shotgun sequence							P_vandeheii_003920	KSGM81_RS01285	38	153	88.8889	1.41e-43
P_vandeheii_000011_YwmB_family_TATA-box_binding_protein_[Paenibacillus]	GO:0044283	0.17556	small molecule biosynthetic process									P_vandeheii_000421	FS579_RS08730	65	169	74.7059	5.29e-48		38. NZ_AUEA01000011							P_vandeheii_001596	EG886_RS06290	39	477	94.0379	6.97e-157		Source: Geobacillus genomosp. 3, complete sequence														Table of Blast hits (query gene, subject gene, %identity, blast score, %coverage, e-value):							P_vandeheii_005715	FED49_RS19015	46	346	97.7477	1.45e-114									Type: terpene							P_vandeheii_003921	KSGM81_RS01290	37	196	87.415	1.39e-59
P_vandeheii_000011_YwmB_family_TATA-box_binding_protein_[Paenibacillus]	GO:0016053	0.14431	organic acid biosynthetic process		>>							P_vandeheii_000422	FS579_RS08725	74	481	98.125	5.48e-171		Source: Pseudomonas cremoricolorata DSM 17059 = NBRC 16634 strain DSM 17059 H618DRAFT_scaffold00010.10_C, whole genome shotgun sequence							P_vandeheii_001597	EG886_RS06315	31	422	85.6397	7.85e-128		Type: terpene														P_vandeheii_003119	BM210_RS06485	52	315	91.1504	2.06e-104		P_vandeheii_005716	FED49_RS19010	55	284	99.6169	9.23e-95									Number of proteins with BLAST hits to this cluster: 13							P_vandeheii_003922	KSGM81_RS01295	42	253	100	2.62e-81
P_vandeheii_000011_YwmB_family_TATA-box_binding_protein_[Paenibacillus]	GO:0009056	0.13723	catabolic process		23. NZ_PNXQ01000012							P_vandeheii_000423	FS579_RS08720	66	147	92.2414	3.36e-45		Type: arylpolyene							P_vandeheii_001601	EG886_RS06275	52	290	96.7213	7.96e-96		Number of proteins with BLAST hits to this cluster: 2														P_vandeheii_003120	BM210_RS06395	46	551	99.733	1.09e-185		P_vandeheii_005717	FED49_RS19005	50	255	86.3636	1.06e-82									Cumulative BLAST score: 5471.0							P_vandeheii_003923	KSGM81_RS01300	39	379	96.8224	2.02e-124
P_vandeheii_000011_YwmB_family_TATA-box_binding_protein_[Paenibacillus]	GO:0044248	0.13599	cellular catabolic process		Source: Paenibacillus terrae strain PIC167 Contig_012, whole genome shotgun sequence							P_vandeheii_000424	FS579_RS08715	79	381	99.5781	5.3e-134		Number of proteins with BLAST hits to this cluster: 3							P_vandeheii_001601	EG886_RS06260	37	190	100	8.5e-57		Cumulative BLAST score: 721.0							>>							P_vandeheii_003121	BM210_RS06410	58	451	95.8333	7.9e-157		P_vandeheii_005719	FED49_RS19040	35	244	90.1235	1.72e-73
P_vandeheii_000011_YwmB_family_TATA-box_binding_protein_[Paenibacillus]	GO:0046394	0.1316	carboxylic acid biosynthetic process		Type: lassopeptide							P_vandeheii_000426	FS579_RS08710	76	228	99.3103	1.65e-76		Cumulative BLAST score: 1093.0																					33. NZ_POVS01000014																												Table of genes, locations, strands and annotations of subject cluster:
P_vandeheii_000011_YwmB_family_TATA-box_binding_protein_[Paenibacillus]	GO:0016310	0.13083	phosphorylation		Number of proteins with BLAST hits to this cluster: 8							P_vandeheii_000427	FS579_RS08705	79	236	100	3.63e-79																Table of genes, locations, strands and annotations of subject cluster:							Source: Paenibacillus sp. F4 F4_contig_13, whole genome shotgun sequence
P_vandeheii_000011_YwmB_family_TATA-box_binding_protein_[Paenibacillus]	GO:0016070	0.13067	RNA metabolic process		Cumulative BLAST score: 2537.0							P_vandeheii_000428	FS579_RS08700	87	1308	100	0		Table of genes, locations, strands and annotations of subject cluster:																					Type: bacteriocin																												Table of Blast hits (query gene, subject gene, %identity, blast score, %coverage, e-value):							>>
P_vandeheii_000011_YwmB_family_TATA-box_binding_protein_[Paenibacillus]	GO:0016043	0.12822	cellular component organization									P_vandeheii_000429	FS579_RS08695	82	364	96.2791	3.98e-128		H618_RS21725	H618_RS21725	100602	100879	+	transcriptional_regulator		>>							Table of Blast hits (query gene, subject gene, %identity, blast score, %coverage, e-value):							Number of proteins with BLAST hits to this cluster: 6							>>							>>														P_vandeheii_003485	D328_RS0106220	63	125	100	4.27e-37		27. NZ_RHJI01000001
P_vandeheii_000011_YwmB_family_TATA-box_binding_protein_[Paenibacillus]	GO:1901575	0.12288	organic substance catabolic process		Table of genes, locations, strands and annotations of subject cluster:							P_vandeheii_000430	FS579_RS08690	63	402	100	3.42e-139									36. NZ_JACHKG010000014							P_vandeheii_001992	M493_RS09435	33	151	96.0366	1.95e-41		Cumulative BLAST score: 1178.0							23. NZ_REGQ01000065							23. NZ_FPJL01000017														P_vandeheii_003486	D328_RS0106225	64	146	101.77	5.1e-45		Source: Escherichia sp. E1V33 1V33_1_consensus, whole genome shotgun sequence
P_vandeheii_000011_YwmB_family_TATA-box_binding_protein_[Paenibacillus]	GO:0043412	0.12263	macromolecule modification		C1I60_RS12195	C1I60_RS12195	469931	470365	+	lasso_peptide_biosynthesis_B2_protein		P_vandeheii_000431	FS579_RS08685	87	372	98.6667	1.38e-130		Table of Blast hits (query gene, subject gene, %identity, blast score, %coverage, e-value):							Source: Paenibacillus sp. JGP012 Ga0314267_14, whole genome shotgun sequence							P_vandeheii_001997	M493_RS09485	51	570	98.2567	4.1e-196									Source: Paenibacillaceae bacterium strain CAVE-418 NODE_15_length_173990_cov_189.167959, whole genome shotgun sequence							Source: Bacillus altitudinis strain RU9509.4, whole genome shotgun sequence														P_vandeheii_003486	D328_RS0106220	42	72	90.2655	7.44e-16		Type: arylpolyene
P_vandeheii_000011_YwmB_family_TATA-box_binding_protein_[Paenibacillus]	GO:0051234	0.11884	establishment of localization									P_vandeheii_000433	FS579_RS08680	82	473	98.9761	1.5e-168		P_vandeheii_001500	H618_RS0114000	65	349	90.378	1.66e-119		Type: lanthipeptide														Table of genes, locations, strands and annotations of subject cluster:							Type: T3PKS							Type: NRPS														P_vandeheii_003487	D328_RS0106230	49	186	89.8551	3.44e-58		Number of proteins with BLAST hits to this cluster: 10
P_vandeheii_000011_YwmB_family_TATA-box_binding_protein_[Paenibacillus]	GO:0006810	0.11446	transport		Table of Blast hits (query gene, subject gene, %identity, blast score, %coverage, e-value):														P_vandeheii_001501	H618_RS0113995	65	334	94.2446	3.25e-114		Number of proteins with BLAST hits to this cluster: 3														C1T21_RS16280	C1T21_RS16280	229259	229502	+	glycoside_hydrolase_family_11_protein		Number of proteins with BLAST hits to this cluster: 3							Number of proteins with BLAST hits to this cluster: 11														P_vandeheii_003488	D328_RS0106245	65	621	100.658	4.94e-221		Cumulative BLAST score: 2359.0
P_vandeheii_000011_YwmB_family_TATA-box_binding_protein_[Paenibacillus]	GO:1901605	0.11379	alpha-amino acid metabolic process		P_vandeheii_000098	C1I60_RS12170	49	409	97.6303	4.08e-139									P_vandeheii_001502	H618_RS0113990	66	410	86.9081	7.22e-142		Cumulative BLAST score: 1021.0																					Cumulative BLAST score: 1290.0							Cumulative BLAST score: 5239.0														P_vandeheii_003489	D328_RS0106250	56	351	96.7846	8.08e-120
P_vandeheii_000011_YwmB_family_TATA-box_binding_protein_[Paenibacillus]	GO:0008652	0.11199	cellular amino acid biosynthetic process		P_vandeheii_000099	C1I60_RS12175	57	706	100.156	3.7e-249																							>>							Table of Blast hits (query gene, subject gene, %identity, blast score, %coverage, e-value):																												P_vandeheii_003490	D328_RS0106255	68	714	96.8992	1.6e-256		Table of genes, locations, strands and annotations of subject cluster:
P_vandeheii_000011_YwmB_family_TATA-box_binding_protein_[Paenibacillus]	GO:1901135	0.10736	carbohydrate derivative metabolic process		P_vandeheii_000100	C1I60_RS12180	67	70	93.3333	1.36e-16		>>														Table of genes, locations, strands and annotations of subject cluster:							42. NZ_KB894685							P_vandeheii_002230	C1T21_RS16310	61	51	35.7724	1.17e-07		Table of genes, locations, strands and annotations of subject cluster:							Table of genes, locations, strands and annotations of subject cluster:														P_vandeheii_003491	D328_RS0106260	63	630	99.7947	3.24e-224
P_vandeheii_000011_YwmB_family_TATA-box_binding_protein_[Paenibacillus]	GO:0036211	0.10423	protein modification process		P_vandeheii_000101	C1I60_RS12185	40	206	105.079	3.03e-62		17. NZ_JACHKG010000001														HNR77_RS17375	HNR77_RS17375	40253	40783	+	cache_domain-containing_protein		Source: Bacillus fordii DSM 16014 = CIP 108821 strain DSM 16014 C509DRAFT_scaffold00001.1, whole genome shotgun sequence							P_vandeheii_002232	C1T21_RS16305	66	134	96.7742	1.33e-40																							P_vandeheii_003491	D328_RS0106255	33	256	101.232	1.4e-77		Table of Blast hits (query gene, subject gene, %identity, blast score, %coverage, e-value):
P_vandeheii_000011_YwmB_family_TATA-box_binding_protein_[Paenibacillus]	GO:0006464	0.10418	cellular protein modification process		P_vandeheii_000102	C1I60_RS12190	54	100	97.9798	4.9e-27		Source: Paenibacillus sp. JGP012 Ga0314267_01, whole genome shotgun sequence							>>														Type: terpene							P_vandeheii_002233	C1T21_RS16300	52	636	99.3681	4.5e-222		Table of Blast hits (query gene, subject gene, %identity, blast score, %coverage, e-value):							Table of Blast hits (query gene, subject gene, %identity, blast score, %coverage, e-value):														P_vandeheii_003492	D328_RS0106265	64	391	100	3.04e-136		P_vandeheii_003911	D9742_RS00215	38	159	97.6378	5.13e-46
P_vandeheii_000011_YwmB_family_TATA-box_binding_protein_[Paenibacillus]	GO:0051716	0.10025	cellular response to stimulus		P_vandeheii_000103	C1I60_RS12195	50	134	89.375	5.45e-39		Type: NRPS-like							39. NZ_KQ130453							Table of Blast hits (query gene, subject gene, %identity, blast score, %coverage, e-value):							Number of proteins with BLAST hits to this cluster: 2							P_vandeheii_002234	C1T21_RS16295	43	73	77.907	1.02e-16		P_vandeheii_003120	EBB07_RS33745	44	521	103.471	9.44e-174		P_vandeheii_005695	BT146_RS13835	31	103	84.556	3.92e-24									P_vandeheii_003493	D328_RS0106270	58	276	96.8627	2.99e-92		P_vandeheii_003912	D9742_RS00220	40	172	85.0534	1.32e-50
P_vandeheii_004874_EamA_family_transporter_[Paenibacillus]	GO:0006810	0.29133	transport		P_vandeheii_000104	C1I60_RS12200	42	292	96.2217	3.78e-94		Number of proteins with BLAST hits to this cluster: 23							Source: Novosphingobium barchaimii LL02 25411_scaffold_02, whole genome shotgun sequence							P_vandeheii_001596	HNR77_RS17310	36	428	97.29	8.7e-138		Cumulative BLAST score: 717.0							P_vandeheii_002235	C1T21_RS16290	35	210	97.4603	2.08e-64		P_vandeheii_003121	EBB07_RS33760	60	441	94.0104	1.06e-152		P_vandeheii_005702	BT146_RS14045	38	140	49.0405	7.27e-34									P_vandeheii_003494	D328_RS0106275	45	218	102.778	3.31e-69		P_vandeheii_003913	D9742_RS00225	37	196	88.1356	1.02e-59
P_vandeheii_004874_EamA_family_transporter_[Paenibacillus]	GO:0006796	0.27889	phosphate-containing compound metabolic process		P_vandeheii_000105	C1I60_RS12205	53	620	99.3681	8.63e-216		Cumulative BLAST score: 12289.0							Type: T3PKS							P_vandeheii_001597	HNR77_RS17320	31	394	83.1158	5.26e-117									P_vandeheii_002236	C1T21_RS16275	52	74	29.0984	1.9e-14		P_vandeheii_003126	EBB07_RS33765	68	328	95.9677	1.92e-112		P_vandeheii_005703	BT146_RS14040	36	134	101.327	8.97e-37									P_vandeheii_003495	D328_RS0106280	50	365	103.141	7.53e-123		P_vandeheii_003914	D9742_RS00230	37	186	99.6774	3.66e-55
P_vandeheii_004874_EamA_family_transporter_[Paenibacillus]	GO:0006793	0.26997	phosphorus metabolic process																Number of proteins with BLAST hits to this cluster: 3							P_vandeheii_001601	HNR77_RS17335	37	199	100.984	4.22e-60		Table of genes, locations, strands and annotations of subject cluster:																					P_vandeheii_005711	BT146_RS13925	49	85	88.4615	1.32e-21									P_vandeheii_003496	D328_RS0106285	66	641	98.783	3.36e-228		P_vandeheii_003915	D9742_RS00235	39	363	94.8571	3.11e-118
P_vandeheii_004874_EamA_family_transporter_[Paenibacillus]	GO:0055085	0.26498	transmembrane transport									Table of genes, locations, strands and annotations of subject cluster:							Cumulative BLAST score: 1090.0																																			P_vandeheii_005712	BT146_RS13930	56	2643	98.8391	0									P_vandeheii_003497	D328_RS0106300	72	479	95.7746	1.22e-168		P_vandeheii_003919	D9742_RS00215	37	166	100.395	1.01e-48
P_vandeheii_004874_EamA_family_transporter_[Paenibacillus]	GO:0006811	0.2616	ion transport																														Table of Blast hits (query gene, subject gene, %identity, blast score, %coverage, e-value):																					P_vandeheii_005713	BT146_RS13935	46	304	99.7135	8.1e-101																P_vandeheii_003919	D9742_RS00220	34	99	85.3755	7.6e-23
P_vandeheii_004874_EamA_family_transporter_[Paenibacillus]	GO:0034220	0.22496	ion transmembrane transport		>>							Table of Blast hits (query gene, subject gene, %identity, blast score, %coverage, e-value):							Table of genes, locations, strands and annotations of subject cluster:														P_vandeheii_001997	C509_RS0102670	48	541	98.4152	7.13e-185		>>							>>							P_vandeheii_005714	BT146_RS13940	67	707	97.5791	4.5e-253																P_vandeheii_003920	D9742_RS00220	35	147	94.4444	4.83e-41
P_vandeheii_004874_EamA_family_transporter_[Paenibacillus]	GO:0090407	0.19562	organophosphate biosynthetic process		24. NZ_POVS01000014							P_vandeheii_000401	HNR77_RS01530	75	469	100.98	1.43e-166									>>							P_vandeheii_002000	C509_RS0102635	33	176	98.3051	1.87e-51		34. NZ_JAAMNR010000001							24. NZ_FPAC01000001							P_vandeheii_005715	BT146_RS13945	46	345	98.4234	2.9e-114																P_vandeheii_003921	D9742_RS00225	37	201	87.415	2.19e-61
P_vandeheii_004874_EamA_family_transporter_[Paenibacillus]	GO:0019637	0.19245	organophosphate metabolic process		Source: Paenibacillus sp. F4 F4_contig_13, whole genome shotgun sequence							P_vandeheii_000402	HNR77_RS01535	80	509	99.0132	3.75e-182		Table of Blast hits (query gene, subject gene, %identity, blast score, %coverage, e-value):							37. NZ_CP013862														Source: Paenibacillus sp. EKM212P Paenibacillus_EKM212P_gdna101194_scaffold1, whole genome shotgun sequence							Source: Paenibacillus sp. 453mf, whole genome shotgun sequence							P_vandeheii_005716	BT146_RS13950	55	283	99.6169	1.31e-94									>>							P_vandeheii_003922	D9742_RS00230	44	257	100	8.12e-83
P_vandeheii_004874_EamA_family_transporter_[Paenibacillus]	GO:0022900	0.16197	electron transport chain		Type: lassopeptide							P_vandeheii_000403	HNR77_RS01540	82	1334	100	0		P_vandeheii_001500	V474_RS07800	71	367	90.0344	1.08e-126		Source: Lentibacillus amyloliquefaciens strain LAM0015 chromosome, complete genome														Type: bacteriocin							Type: NRPS,T3PKS							P_vandeheii_005717	BT146_RS13955	49	254	91.6084	3.01e-82									25. NZ_AUFO01000009							P_vandeheii_003923	D9742_RS00235	43	413	92.7103	1.79e-137
P_vandeheii_004874_EamA_family_transporter_[Paenibacillus]	GO:0006812	0.14572	cation transport		Number of proteins with BLAST hits to this cluster: 8							P_vandeheii_000406	HNR77_RS01545	82	685	100.231	1.14e-247		P_vandeheii_001501	V474_RS07805	60	322	94.2446	5.21e-109		Type: lanthipeptide														Number of proteins with BLAST hits to this cluster: 6							Number of proteins with BLAST hits to this cluster: 3							P_vandeheii_005719	BT146_RS13920	35	241	90.8642	1.85e-72									Source: Paenibacillus panacisoli DSM 21345 K331DRAFT_scaffold00006.6_C, whole genome shotgun sequence
P_vandeheii_004874_EamA_family_transporter_[Paenibacillus]	GO:0098660	0.14336	inorganic ion transmembrane transport		Cumulative BLAST score: 2498.0							P_vandeheii_000407	HNR77_RS01550	82	660	98.1777	1.57e-237		P_vandeheii_001502	V474_RS07810	63	401	85.2368	2.67e-138		Number of proteins with BLAST hits to this cluster: 3							>>							Cumulative BLAST score: 1173.0							Cumulative BLAST score: 1196.0																					Type: terpene
P_vandeheii_004874_EamA_family_transporter_[Paenibacillus]	GO:0098655	0.14301	cation transmembrane transport									P_vandeheii_000408	HNR77_RS01555	78	229	97.8873	9e-77									Cumulative BLAST score: 674.0							43. NZ_QYTW02000017																																			Number of proteins with BLAST hits to this cluster: 13
P_vandeheii_004874_EamA_family_transporter_[Paenibacillus]	GO:0006644	0.13355	phospholipid metabolic process		Table of genes, locations, strands and annotations of subject cluster:							P_vandeheii_000409	HNR77_RS01560	79	243	91.7197	4.7e-82																Source: Bacillus terrae strain LMG 29736 Scaffold17, whole genome shotgun sequence							Table of genes, locations, strands and annotations of subject cluster:							Table of genes, locations, strands and annotations of subject cluster:																					Cumulative BLAST score: 5469.0							>>
P_vandeheii_004874_EamA_family_transporter_[Paenibacillus]	GO:0098662	0.13217	inorganic cation transmembrane transport									P_vandeheii_000414	HNR77_RS01565	53	155	101.212	1.08e-46									Table of genes, locations, strands and annotations of subject cluster:							Type: terpene							G9G54_RS05630	G9G54_RS05630	1188552	1189429	+	(Fe-S)-binding_protein		BM415_RS10000	BM415_RS10000	2122047	2123265	-	MFS_transporter		>>																					28. NZ_CP015831
P_vandeheii_004874_EamA_family_transporter_[Paenibacillus]	GO:0006820	0.13053	anion transport		Table of Blast hits (query gene, subject gene, %identity, blast score, %coverage, e-value):							P_vandeheii_000415	HNR77_RS01570	85	354	99.5146	2.37e-124		>>							AOX59_RS09375	AOX59_RS09375	1875267	1877449	+	peptidase_domain-containing_ABC_transporter		Number of proteins with BLAST hits to this cluster: 2							G9G54_RS05640	G9G54_RS05640	1190384	1190629	+	glycoside_hydrolase_family_11_protein									24. NZ_RPSG01000010														Table of genes, locations, strands and annotations of subject cluster:							Source: Escherichia coli O157 strain 644-PT8 chromosome, complete genome
P_vandeheii_004874_EamA_family_transporter_[Paenibacillus]	GO:0006091	0.1262	generation of precursor metabolites and energy		P_vandeheii_000098	C1T21_RS15715	49	404	98.1043	5.36e-137		P_vandeheii_000416	HNR77_RS01575	81	2041	100.081	0		40. NZ_CP025494														Cumulative BLAST score: 712.0														Table of Blast hits (query gene, subject gene, %identity, blast score, %coverage, e-value):							Source: Bacillus sp. 2B09 N10, whole genome shotgun sequence																					Type: arylpolyene
P_vandeheii_004874_EamA_family_transporter_[Paenibacillus]	GO:0008654	0.12602	phospholipid biosynthetic process		P_vandeheii_000099	C1T21_RS15710	56	704	99.689	2.12e-248		P_vandeheii_000417	HNR77_RS01580	88	761	99.8276	7.99e-273		Source: Pseudomonas palleroniana strain MAB3 chromosome							Table of Blast hits (query gene, subject gene, %identity, blast score, %coverage, e-value):														Table of Blast hits (query gene, subject gene, %identity, blast score, %coverage, e-value):							P_vandeheii_003121	BM415_RS09875	61	457	94.2708	2.15e-159		Type: NRPS														Table of Blast hits (query gene, subject gene, %identity, blast score, %coverage, e-value):							Number of proteins with BLAST hits to this cluster: 10
P_vandeheii_004874_EamA_family_transporter_[Paenibacillus]	GO:0044255	0.12003	cellular lipid metabolic process		P_vandeheii_000100	C1T21_RS27040	62	67	93.3333	1.12e-15		P_vandeheii_000418	HNR77_RS01585	87	397	99.5516	1.04e-140		Type: NRPS							P_vandeheii_001596	AOX59_RS09375	31	214	57.0461	3.94e-60		Table of genes, locations, strands and annotations of subject cluster:							P_vandeheii_002230	G9G54_RS05670	61	51	35.7724	1.17e-07		P_vandeheii_003125	BM415_RS10025	47	313	92.7007	9.58e-102		Number of proteins with BLAST hits to this cluster: 11														P_vandeheii_003485	K331_RS0107285	63	125	100	4.27e-37		Cumulative BLAST score: 2347.0
P_vandeheii_004874_EamA_family_transporter_[Paenibacillus]	GO:0006629	0.11921	lipid metabolic process		P_vandeheii_000101	C1T21_RS15705	40	206	106.667	3.63e-62		P_vandeheii_000419	HNR77_RS01590	66	261	93.3673	1.11e-87		Number of proteins with BLAST hits to this cluster: 3							P_vandeheii_001597	AOX59_RS09350	31	151	26.2837	2.18e-38									P_vandeheii_002232	G9G54_RS05665	66	132	96.7742	3.81e-40		P_vandeheii_003138	BM415_RS09890	55	426	93.1111	5.1e-145		Cumulative BLAST score: 5233.0														P_vandeheii_003486	K331_RS0107280	65	148	101.77	1.25e-45
P_vandeheii_004874_EamA_family_transporter_[Paenibacillus]	GO:1901135	0.11714	carbohydrate derivative metabolic process		P_vandeheii_000102	C1T21_RS15700	53	99	97.9798	1.99e-26		P_vandeheii_000420	HNR77_RS01595	90	269	100	2.06e-92		Cumulative BLAST score: 1088.0							P_vandeheii_001601	AOX59_RS09320	36	192	100	2.61e-57		Table of Blast hits (query gene, subject gene, %identity, blast score, %coverage, e-value):							P_vandeheii_002233	G9G54_RS05660	52	632	99.3681	1.47e-220																							P_vandeheii_003486	K331_RS0107285	42	72	90.2655	7.44e-16		Table of genes, locations, strands and annotations of subject cluster:
P_vandeheii_004874_EamA_family_transporter_[Paenibacillus]	GO:0008610	0.11638	lipid biosynthetic process		P_vandeheii_000103	C1T21_RS15695	47	124	90	5.93e-35		P_vandeheii_000421	HNR77_RS01605	64	166	74.7059	5.39e-47									P_vandeheii_001601	AOX59_RS09330	33	117	75.7377	8.66e-29		P_vandeheii_001997	D5F11_RS15915	48	536	98.4152	1.07e-182		P_vandeheii_002234	G9G54_RS05655	43	73	77.907	1.02e-16									Table of genes, locations, strands and annotations of subject cluster:														P_vandeheii_003487	K331_RS0107275	49	186	89.8551	3.44e-58
P_vandeheii_004874_EamA_family_transporter_[Paenibacillus]	GO:1901137	0.11386	carbohydrate derivative biosynthetic process		P_vandeheii_000104	C1T21_RS15690	36	273	121.914	3.24e-85		P_vandeheii_000424	HNR77_RS01610	77	373	99.5781	8.37e-131		Table of genes, locations, strands and annotations of subject cluster:														P_vandeheii_002000	D5F11_RS15950	34	176	98.3051	1.87e-51		P_vandeheii_002235	G9G54_RS05650	35	211	97.4603	7.39e-65																							P_vandeheii_003488	K331_RS0107260	64	608	100.658	5.11e-216		Table of Blast hits (query gene, subject gene, %identity, blast score, %coverage, e-value):
P_vandeheii_004874_EamA_family_transporter_[Paenibacillus]	GO:0015979	0.11089	photosynthesis		P_vandeheii_000105	C1T21_RS15685	52	621	99.684	2.08e-216		P_vandeheii_000426	HNR77_RS01615	76	228	99.3103	1.65e-76																							P_vandeheii_002236	G9G54_RS05635	52	74	29.0984	1.82e-14		>>							Table of Blast hits (query gene, subject gene, %identity, blast score, %coverage, e-value):														P_vandeheii_003489	K331_RS0107255	56	350	96.7846	1.15e-119		P_vandeheii_003911	A8L40_RS02045	38	158	97.6378	1.44e-45
P_vandeheii_004874_EamA_family_transporter_[Paenibacillus]	GO:0051716	0.10483	cellular response to stimulus									P_vandeheii_000427	HNR77_RS01620	79	235	100	5.15e-79		Table of Blast hits (query gene, subject gene, %identity, blast score, %coverage, e-value):																												25. NZ_CP042172							P_vandeheii_005695	EBQ12_RS16795	31	103	84.556	3.92e-24									P_vandeheii_003490	K331_RS0107250	68	714	96.8992	3.22e-256		P_vandeheii_003912	A8L40_RS02050	40	173	85.0534	3.32e-51
P_vandeheii_004874_EamA_family_transporter_[Paenibacillus]	GO:0015698	0.10313	inorganic anion transport									P_vandeheii_000428	HNR77_RS01625	88	1298	100	0		P_vandeheii_001500	CYL20_RS18810	66	352	90.378	1.44e-120		>>																					Source: Arthrobacter sp. KBS0702 chromosome, complete genome							P_vandeheii_005702	EBQ12_RS16595	38	139	49.0405	9.89e-34									P_vandeheii_003491	K331_RS0107245	62	622	99.5893	7.13e-221		P_vandeheii_003913	A8L40_RS02055	38	197	88.1356	7.18e-60
P_vandeheii_000141_hypothetical_protein_JC-0503tmp_000141_[Paenibacillus]	GO:0006793	0.21594	phosphorus metabolic process									P_vandeheii_000429	HNR77_RS01630	83	365	96.2791	2.8e-128		P_vandeheii_001501	CYL20_RS18805	65	334	94.2446	3.25e-114		38. NZ_ADVG01000001							>>														Type: NRPS-like							P_vandeheii_005703	EBQ12_RS16600	36	134	101.327	8.97e-37									P_vandeheii_003491	K331_RS0107250	33	258	101.232	5.07e-78		P_vandeheii_003914	A8L40_RS02060	36	183	99.6774	8.05e-54
P_vandeheii_000141_hypothetical_protein_JC-0503tmp_000141_[Paenibacillus]	GO:0006796	0.21552	phosphate-containing compound metabolic process		>>							P_vandeheii_000430	HNR77_RS01635	65	409	99.6805	6.31e-142		P_vandeheii_001502	CYL20_RS18800	65	402	87.1866	1.15e-138		Source: Ktedonobacter racemifer DSM 44963 strain SOSP1-21 Krac_Contig206, whole genome shotgun sequence							44. NZ_FOGT01000014							>>							Number of proteins with BLAST hits to this cluster: 5							P_vandeheii_005711	EBQ12_RS16705	48	83	88.4615	7.64e-21									P_vandeheii_003492	K331_RS0107240	64	391	100	5.32e-136		P_vandeheii_003915	A8L40_RS02065	39	360	94.8571	3.48e-117
P_vandeheii_000141_hypothetical_protein_JC-0503tmp_000141_[Paenibacillus]	GO:0005975	0.17478	carbohydrate metabolic process		25. NZ_FOYG01000001							P_vandeheii_000431	HNR77_RS01640	87	374	98.6667	2.39e-131									Type: lanthipeptide							Source: Salipaludibacillus aurantiacus strain S9, whole genome shotgun sequence							35. NZ_CP045298							Cumulative BLAST score: 1107.0							P_vandeheii_005712	EBQ12_RS16700	56	2643	98.8391	0									P_vandeheii_003493	K331_RS0107235	56	268	97.6471	6.53e-89		P_vandeheii_003919	A8L40_RS02045	37	166	100.395	2.01e-48
P_vandeheii_000141_hypothetical_protein_JC-0503tmp_000141_[Paenibacillus]	GO:1901135	0.14995	carbohydrate derivative metabolic process		Source: Paenibacillus sp. cl130, whole genome shotgun sequence							P_vandeheii_000433	HNR77_RS01645	82	474	98.9761	7.44e-169									Number of proteins with BLAST hits to this cluster: 2							Type: terpene							Source: Paenibacillus brasilensis strain KACC 13842 chromosome, complete genome														P_vandeheii_005713	EBQ12_RS16695	46	305	99.7135	5.72e-101									P_vandeheii_003494	K331_RS0107230	45	219	102.778	1.65e-69		P_vandeheii_003919	A8L40_RS02050	34	99	85.3755	5.44e-23
P_vandeheii_000141_hypothetical_protein_JC-0503tmp_000141_[Paenibacillus]	GO:0006082	0.13872	organic acid metabolic process		Type: lassopeptide																					Cumulative BLAST score: 1351.0							Number of proteins with BLAST hits to this cluster: 2							Type: bacteriocin							Table of genes, locations, strands and annotations of subject cluster:							P_vandeheii_005714	EBQ12_RS16690	67	708	97.5791	2.24e-253									P_vandeheii_003495	K331_RS0107225	50	368	103.141	8.56e-124		P_vandeheii_003920	A8L40_RS02050	35	145	94.4444	1.9e-40
P_vandeheii_000141_hypothetical_protein_JC-0503tmp_000141_[Paenibacillus]	GO:0043436	0.13513	oxoacid metabolic process		Number of proteins with BLAST hits to this cluster: 8														>>														Cumulative BLAST score: 669.0							Number of proteins with BLAST hits to this cluster: 5														P_vandeheii_005715	EBQ12_RS16685	45	343	97.2973	2.33e-113									P_vandeheii_003496	K331_RS0107220	67	661	98.783	5.6e-236		P_vandeheii_003921	A8L40_RS02055	37	200	87.415	3.09e-61
P_vandeheii_000141_hypothetical_protein_JC-0503tmp_000141_[Paenibacillus]	GO:0019752	0.13304	carboxylic acid metabolic process		Cumulative BLAST score: 2497.0														41. NZ_QODI01000001							Table of genes, locations, strands and annotations of subject cluster:														Cumulative BLAST score: 1394.0							Table of Blast hits (query gene, subject gene, %identity, blast score, %coverage, e-value):							P_vandeheii_005716	EBQ12_RS16680	55	278	99.6169	1.23e-92									P_vandeheii_003497	K331_RS0107205	72	479	95.493	1.16e-168		P_vandeheii_003922	A8L40_RS02060	44	256	100	3.26e-82
P_vandeheii_000141_hypothetical_protein_JC-0503tmp_000141_[Paenibacillus]	GO:0019637	0.13053	organophosphate metabolic process									>>							Source: Pseudomonas sp. Q1 PROKKA_1, whole genome shotgun sequence							KRAC_RS08515	KRAC_RS08515	1938798	1939938	+	transposase		Table of genes, locations, strands and annotations of subject cluster:														P_vandeheii_003106	FFF93_RS15565	33	214	96.6587	5.39e-63		P_vandeheii_005717	EBQ12_RS16675	50	255	86.3636	1.06e-82																P_vandeheii_003923	A8L40_RS02065	43	410	92.7103	2.03e-136
P_vandeheii_000141_hypothetical_protein_JC-0503tmp_000141_[Paenibacillus]	GO:0016310	0.12442	phosphorylation		Table of genes, locations, strands and annotations of subject cluster:							18. NZ_CP054614							Type: NRPS																					Table of genes, locations, strands and annotations of subject cluster:							P_vandeheii_003112	FFF93_RS15710	33	446	97.9675	7.09e-139		P_vandeheii_005719	EBQ12_RS16710	35	242	90.8642	6.69e-73
P_vandeheii_000141_hypothetical_protein_JC-0503tmp_000141_[Paenibacillus]	GO:0009056	0.12173	catabolic process									Source: Paenibacillus barcinonensis strain KACC11450 chromosome, complete genome							Number of proteins with BLAST hits to this cluster: 3							Table of Blast hits (query gene, subject gene, %identity, blast score, %coverage, e-value):							Table of Blast hits (query gene, subject gene, %identity, blast score, %coverage, e-value):							GCU48_RS16160	GCU48_RS16160	3446806	3446991	+	hypothetical_protein		P_vandeheii_003113	FFF93_RS15705	41	67	87.5	3.42e-13
P_vandeheii_000141_hypothetical_protein_JC-0503tmp_000141_[Paenibacillus]	GO:1901575	0.11497	organic substance catabolic process		Table of Blast hits (query gene, subject gene, %identity, blast score, %coverage, e-value):							Type: NRPS-like							Cumulative BLAST score: 1088.0							P_vandeheii_001596	KRAC_RS08615	36	435	98.2385	3.23e-140		P_vandeheii_001994	BMW59_RS15630	33	93	84.8684	8.52e-23		GCU48_RS16190	GCU48_RS16190	3451381	3451761	-	carbohydrate-binding_protein		P_vandeheii_003114	FFF93_RS15700	38	322	104.675	2.29e-102																>>
P_vandeheii_000141_hypothetical_protein_JC-0503tmp_000141_[Paenibacillus]	GO:0006091	0.11286	generation of precursor metabolites and energy		P_vandeheii_000098	BM358_RS05090	50	409	98.1043	2.88e-139		Number of proteins with BLAST hits to this cluster: 22														P_vandeheii_001597	KRAC_RS08565	32	460	85.4656	1.75e-141		P_vandeheii_001997	BMW59_RS15640	47	576	98.4152	1.11e-198		GCU48_RS16195	GCU48_RS16195	3451713	3452203	-	glycoside_hydrolase_family_11_protein		P_vandeheii_003117	FFF93_RS15685	35	58	88.4615	1.16e-09																26. NZ_FNDX01000008							>>
P_vandeheii_000141_hypothetical_protein_JC-0503tmp_000141_[Paenibacillus]	GO:0055086	0.10995	nucleobase-containing small molecule metabolic process		P_vandeheii_000099	BM358_RS05085	56	702	99.689	1.21e-247		Cumulative BLAST score: 12066.0							Table of genes, locations, strands and annotations of subject cluster:							P_vandeheii_001597	KRAC_RS08580	31	456	83.0287	7.38e-140																							>>														Source: Paenibacillus typhae strain CGMCC 1.11012, whole genome shotgun sequence							29. NZ_CP038383
P_vandeheii_002251_S-layer_homology_domain-containing_protein_[Paenibacillus]	GO:0006796	0.26413	phosphate-containing compound metabolic process		P_vandeheii_000100	BM358_RS26180	67	69	93.3333	1.93e-16																														Table of Blast hits (query gene, subject gene, %identity, blast score, %coverage, e-value):														25. NZ_VECA01000012														Type: terpene							Source: Escherichia coli O157:H7 strain DEC5E chromosome, complete genome
P_vandeheii_002251_S-layer_homology_domain-containing_protein_[Paenibacillus]	GO:0009056	0.1764	catabolic process		P_vandeheii_000101	BM358_RS05080	40	201	106.667	2.25e-60		Table of genes, locations, strands and annotations of subject cluster:							Table of Blast hits (query gene, subject gene, %identity, blast score, %coverage, e-value):																					P_vandeheii_002233	GCU48_RS16175	53	632	99.3681	1.47e-220									Source: Bacillus pumilus strain DE0264 NODE_12_length_121498_cov_97.752188, whole genome shotgun sequence														Number of proteins with BLAST hits to this cluster: 12							Type: arylpolyene
P_vandeheii_002251_S-layer_homology_domain-containing_protein_[Paenibacillus]	GO:1901575	0.16136	organic substance catabolic process		P_vandeheii_000102	BM358_RS05075	53	99	97.9798	1.99e-26									P_vandeheii_001500	DK870_RS00405	66	352	90.378	1.44e-120									>>							P_vandeheii_002234	GCU48_RS16180	45	73	77.907	7.17e-17		>>							Type: NRPS														Cumulative BLAST score: 5231.0							Number of proteins with BLAST hits to this cluster: 10
P_vandeheii_002251_S-layer_homology_domain-containing_protein_[Paenibacillus]	GO:0044283	0.15588	small molecule biosynthetic process		P_vandeheii_000103	BM358_RS05070	47	124	90	1.09e-34		Table of Blast hits (query gene, subject gene, %identity, blast score, %coverage, e-value):							P_vandeheii_001501	DK870_RS00400	65	334	94.2446	3.25e-114		>>							45. NZ_QGTW01000001							P_vandeheii_002235	GCU48_RS16185	34	195	97.1429	2.03e-58		26. NZ_KB899660							Number of proteins with BLAST hits to this cluster: 11																					Cumulative BLAST score: 2347.0
P_vandeheii_002251_S-layer_homology_domain-containing_protein_[Paenibacillus]	GO:0043412	0.15367	macromolecule modification		P_vandeheii_000104	BM358_RS05065	37	277	122.166	7.61e-87		P_vandeheii_000401	HUB98_RS27530	75	471	100.98	3.53e-167		P_vandeheii_001502	DK870_RS00395	65	402	87.1866	1.15e-138		39. NZ_CP019636							Source: Cytobacillus oceanisediminis strain 15_TX Ga0227248_101, whole genome shotgun sequence							P_vandeheii_002236	GCU48_RS16200	49	76	33.6066	7.04e-15		Source: Paenibacillus daejeonensis DSM 15491 F556DRAFT_scaffold00002.2, whole genome shotgun sequence							Cumulative BLAST score: 5193.0														Table of genes, locations, strands and annotations of subject cluster:
P_vandeheii_002251_S-layer_homology_domain-containing_protein_[Paenibacillus]	GO:0044248	0.14721	cellular catabolic process		P_vandeheii_000105	BM358_RS05060	53	616	99.684	1.81e-214		P_vandeheii_000402	HUB98_RS27535	79	503	99.0132	1.03e-179									Source: Nostocales cyanobacterium HT-58-2, complete genome							Type: LAP,bacteriocin,terpene							P_vandeheii_002237	GCU48_RS16205	52	418	92.1429	7.79e-143		Type: T3PKS																												Table of genes, locations, strands and annotations of subject cluster:
P_vandeheii_002251_S-layer_homology_domain-containing_protein_[Paenibacillus]	GO:0019637	0.13916	organophosphate metabolic process									P_vandeheii_000403	HUB98_RS27540	82	1330	100	0									Type: NRPS,T1PKS,lanthipeptide							Number of proteins with BLAST hits to this cluster: 2														Number of proteins with BLAST hits to this cluster: 3							Table of genes, locations, strands and annotations of subject cluster:														Table of Blast hits (query gene, subject gene, %identity, blast score, %coverage, e-value):							E3158_RS01675	E3158_RS01675	364704	365177	-	PTS_sugar_transporter_subunit_IIA
P_vandeheii_002251_S-layer_homology_domain-containing_protein_[Paenibacillus]	GO:0016070	0.11775	RNA metabolic process									P_vandeheii_000406	HUB98_RS27545	82	683	100.231	6.58e-247									Number of proteins with BLAST hits to this cluster: 2							Cumulative BLAST score: 659.0														Cumulative BLAST score: 1043.0							FS494_RS16540	FS494_RS16540	77854	78805	-	DUF4885_family_protein									P_vandeheii_003484	BLR64_RS09340	38	187	94.4984	2.25e-55
P_vandeheii_002251_S-layer_homology_domain-containing_protein_[Paenibacillus]	GO:0005975	0.11742	carbohydrate metabolic process									P_vandeheii_000407	HUB98_RS27550	81	655	99.3166	1.5e-235		>>							Cumulative BLAST score: 1065.0																												FS494_RS16585	FS494_RS16585	93342	94967	+	helix-turn-helix_domain-containing_protein									P_vandeheii_003488	BLR64_RS09350	63	595	100	1.57e-210		Table of Blast hits (query gene, subject gene, %identity, blast score, %coverage, e-value):
P_vandeheii_002251_S-layer_homology_domain-containing_protein_[Paenibacillus]	GO:0006082	0.1134	organic acid metabolic process		>>							P_vandeheii_000408	HUB98_RS27555	79	233	97.8873	2.69e-78		42. NZ_CP012398														Table of genes, locations, strands and annotations of subject cluster:							>>							Table of genes, locations, strands and annotations of subject cluster:																					P_vandeheii_003489	BLR64_RS09355	62	375	97.4277	3.94e-129		P_vandeheii_003911	E3158_RS01690	38	158	97.6378	1.44e-45
P_vandeheii_002251_S-layer_homology_domain-containing_protein_[Paenibacillus]	GO:0036211	0.11309	protein modification process		26. NC_023037							P_vandeheii_000409	HUB98_RS27560	72	236	99.3631	5.23e-79		Source: Chelatococcus sp. CO-6, complete genome							Table of genes, locations, strands and annotations of subject cluster:							DFO73_RS03370	DFO73_RS03370	719874	720024	+	sodium:proton_antiporter		36. NZ_KB898189														Table of Blast hits (query gene, subject gene, %identity, blast score, %coverage, e-value):														P_vandeheii_003490	BLR64_RS09360	65	696	99.2248	3.07e-249		P_vandeheii_003912	E3158_RS01695	40	173	85.0534	3.32e-51
P_vandeheii_002251_S-layer_homology_domain-containing_protein_[Paenibacillus]	GO:0006464	0.11305	cellular protein modification process		Source: Paenibacillus polymyxa CR1, complete sequence							P_vandeheii_000414	HUB98_RS27565	53	167	101.212	2.72e-51		Type: T3PKS							BZZ01_RS33545	BZZ01_RS33545	4273595	4273984	-	DUF3471_domain-containing_protein		DFO73_RS03380	DFO73_RS03380	720426	720581	+	helix-turn-helix_transcriptional_regulator		Source: Paenibacillus massiliensis 2301065 = DSM 16942 D328DRAFT_scaffold00005.5, whole genome shotgun sequence							Table of Blast hits (query gene, subject gene, %identity, blast score, %coverage, e-value):							P_vandeheii_005695	FS494_RS16670	31	105	84.9421	1.46e-24									P_vandeheii_003491	BLR64_RS09365	63	636	102.464	2.81e-226		P_vandeheii_003913	E3158_RS01700	38	197	88.1356	7.18e-60
P_vandeheii_002251_S-layer_homology_domain-containing_protein_[Paenibacillus]	GO:0043436	0.11169	oxoacid metabolic process		Type: lassopeptide							P_vandeheii_000415	HUB98_RS27570	83	351	99.5146	4.68e-123		Number of proteins with BLAST hits to this cluster: 3							BZZ01_RS33560	BZZ01_RS33560	4301771	4302106	-	non-ribosomal_peptide_synthetase									Type: bacteriocin							P_vandeheii_003120	F556_RS0110480	42	489	100	4.86e-162		P_vandeheii_005702	FS494_RS16460	39	138	49.0405	3.38e-33									P_vandeheii_003491	BLR64_RS09360	33	255	100.821	3.8e-77		P_vandeheii_003914	E3158_RS01705	36	184	99.6774	2.04e-54
P_vandeheii_002251_S-layer_homology_domain-containing_protein_[Paenibacillus]	GO:0051716	0.10996	cellular response to stimulus		Number of proteins with BLAST hits to this cluster: 8							P_vandeheii_000416	HUB98_RS27575	81	2027	99.7571	0		Cumulative BLAST score: 1079.0							BZZ01_RS33565	BZZ01_RS33565	4302836	4303267	-	methyltransferase_domain-containing_protein		Table of Blast hits (query gene, subject gene, %identity, blast score, %coverage, e-value):							Number of proteins with BLAST hits to this cluster: 6							P_vandeheii_003121	F556_RS0110495	57	409	98.4375	2.29e-140		P_vandeheii_005703	FS494_RS16465	37	135	101.327	2.27e-37									P_vandeheii_003492	BLR64_RS09370	67	389	95.5172	3.65e-135		P_vandeheii_003915	E3158_RS01710	39	360	94.8571	3.48e-117
P_vandeheii_002251_S-layer_homology_domain-containing_protein_[Paenibacillus]	GO:0019752	0.10987	carboxylic acid metabolic process		Cumulative BLAST score: 2494.0							P_vandeheii_000417	HUB98_RS27580	89	750	86.3793	1.97e-268									BZZ01_RS33570	BZZ01_RS33570	4304369	4306348	-	AMP-binding_protein		P_vandeheii_001993	DFO73_RS03380	67	76	17.0492	6.79e-16		Cumulative BLAST score: 1289.0							P_vandeheii_003126	F556_RS0110515	38	145	80.2419	9.77e-41		P_vandeheii_005711	FS494_RS16580	49	84	88.4615	3.79e-21									P_vandeheii_003493	BLR64_RS09375	52	259	101.176	3.77e-85		P_vandeheii_003919	E3158_RS01690	37	164	100.395	5.64e-48
P_vandeheii_002251_S-layer_homology_domain-containing_protein_[Paenibacillus]	GO:1901135	0.10871	carbohydrate derivative metabolic process									P_vandeheii_000418	HUB98_RS27585	86	390	99.5516	5.76e-138		Table of genes, locations, strands and annotations of subject cluster:							BZZ01_RS17420	BZZ01_RS17420	4341129	4341335	+	SDR_family_NAD(P)-dependent_oxidoreductase		P_vandeheii_001997	DFO73_RS03310	50	583	98.0983	1.82e-201																P_vandeheii_005712	FS494_RS16575	56	2642	98.8391	0									P_vandeheii_003494	BLR64_RS09380	44	221	98.8095	1.36e-70		P_vandeheii_003919	E3158_RS01695	34	99	85.3755	5.44e-23
P_vandeheii_002251_S-layer_homology_domain-containing_protein_[Paenibacillus]	GO:0016310	0.108	phosphorylation		Table of genes, locations, strands and annotations of subject cluster:							P_vandeheii_000420	HUB98_RS27590	90	268	100	4.16e-92									BZZ01_RS17425	BZZ01_RS17425	4341542	4341898	-	hypothetical_protein									Table of genes, locations, strands and annotations of subject cluster:														P_vandeheii_005713	FS494_RS16570	48	310	99.7135	3.07e-103									P_vandeheii_003495	BLR64_RS09385	47	353	105.497	4.66e-118		P_vandeheii_003920	E3158_RS01695	35	145	94.4444	1.9e-40
P_vandeheii_002251_S-layer_homology_domain-containing_protein_[Paenibacillus]	GO:0016043	0.10286	cellular component organization									P_vandeheii_000421	HUB98_RS27600	60	158	78.2353	3.98e-44		Table of Blast hits (query gene, subject gene, %identity, blast score, %coverage, e-value):																																			P_vandeheii_005714	FS494_RS16565	68	716	97.5791	2.04e-256									P_vandeheii_003496	BLR64_RS09390	65	640	98.783	1.07e-227		P_vandeheii_003921	E3158_RS01700	37	200	87.415	3.09e-61
P_vandeheii_003875_ABC_transporter_ATP-binding_protein_[Paenibacillus]	GO:0051234	0.9539	establishment of localization		Table of Blast hits (query gene, subject gene, %identity, blast score, %coverage, e-value):							P_vandeheii_000422	HUB98_RS27605	75	484	98.125	3.32e-172		P_vandeheii_001500	AL346_RS19145	66	355	92.4399	6.6e-122		Table of Blast hits (query gene, subject gene, %identity, blast score, %coverage, e-value):														Table of Blast hits (query gene, subject gene, %identity, blast score, %coverage, e-value):							>>							P_vandeheii_005715	FS494_RS16560	47	345	97.2973	2.9e-114									P_vandeheii_003497	BLR64_RS09395	73	485	97.1831	8.42e-171		P_vandeheii_003922	E3158_RS01705	44	257	100	8.12e-83
P_vandeheii_003875_ABC_transporter_ATP-binding_protein_[Paenibacillus]	GO:0006810	0.95059	transport		P_vandeheii_000098	X809_RS05775	49	403	98.1043	1.08e-136		P_vandeheii_000426	HUB98_RS27610	77	230	97.931	2.95e-77		P_vandeheii_001501	AL346_RS19150	57	321	96.0432	7.64e-109		P_vandeheii_001596	BZZ01_RS17280	34	341	97.6965	1.83e-104		>>							P_vandeheii_002230	D328_RS0111320	55	50	38.2114	3.67e-07		27. NZ_FPKR01000001							P_vandeheii_005716	FS494_RS16555	55	288	99.6169	2.8e-96									P_vandeheii_003502	BLR64_RS09400	46	140	96.7949	2.92e-41		P_vandeheii_003923	E3158_RS01710	43	410	92.7103	2.03e-136
P_vandeheii_003875_ABC_transporter_ATP-binding_protein_[Paenibacillus]	GO:0006811	0.90835	ion transport		P_vandeheii_000099	X809_RS05780	56	704	99.689	3e-248		P_vandeheii_000427	HUB98_RS27615	82	246	100	1.96e-83		P_vandeheii_001502	AL346_RS19155	63	403	85.7939	4.49e-139		P_vandeheii_001596	BZZ01_RS17275	33	240	69.9187	1.43e-65		46. NZ_NUHI01000003							P_vandeheii_002231	D328_RS31225	73	69	96.2264	3.44e-16		Source: Chitinimonas taiwanensis DSM 18899, whole genome shotgun sequence							P_vandeheii_005717	FS494_RS16550	48	251	91.6084	3.55e-81
P_vandeheii_003875_ABC_transporter_ATP-binding_protein_[Paenibacillus]	GO:0055085	0.84649	transmembrane transport		P_vandeheii_000100	X809_RS27480	67	69	93.3333	1.93e-16		P_vandeheii_000428	HUB98_RS27620	88	1282	100	0									P_vandeheii_001597	BZZ01_RS17290	32	484	88.6858	2.13e-150		Source: Bacillus sp. AFS053548 AFS053548_114_G3_Contig3_140618, whole genome shotgun sequence							P_vandeheii_002232	D328_RS0111315	71	147	98.9247	6.32e-46		Type: NRPS							P_vandeheii_005719	FS494_RS16585	41	179	53.8272	2.65e-50
P_vandeheii_003875_ABC_transporter_ATP-binding_protein_[Paenibacillus]	GO:0006820	0.83564	anion transport		P_vandeheii_000101	X809_RS05785	41	205	106.667	7.22e-62		P_vandeheii_000429	HUB98_RS27625	81	362	96.2791	4.64e-127																Type: terpene							P_vandeheii_002233	D328_RS0111310	51	578	100	4.28e-199		Number of proteins with BLAST hits to this cluster: 5
P_vandeheii_003875_ABC_transporter_ATP-binding_protein_[Paenibacillus]	GO:0034220	0.7291	ion transmembrane transport		P_vandeheii_000102	X809_RS05790	53	99	97.9798	9.86e-27		P_vandeheii_000430	HUB98_RS27630	65	400	100	2.79e-138																Number of proteins with BLAST hits to this cluster: 2							P_vandeheii_002234	D328_RS0111305	43	71	79.0698	8.3e-16		Cumulative BLAST score: 1020.0																					>>							>>
P_vandeheii_003875_ABC_transporter_ATP-binding_protein_[Paenibacillus]	GO:0071702	0.71102	organic substance transport		P_vandeheii_000103	X809_RS05795	47	123	90	2.12e-34		P_vandeheii_000431	HUB98_RS27635	86	369	98.6667	1.13e-129		>>														Cumulative BLAST score: 540.0							P_vandeheii_002237	D328_RS0111290	49	374	92.619	1.43e-125																							27. NZ_CP009284							30. NZ_CP049201
P_vandeheii_003875_ABC_transporter_ATP-binding_protein_[Paenibacillus]	GO:0071705	0.58917	nitrogen compound transport		P_vandeheii_000104	X809_RS05800	36	275	122.166	4.24e-86		P_vandeheii_000433	HUB98_RS27640	82	471	98.9761	1.23e-167		43. NZ_JACIEN010000001							>>																					Table of genes, locations, strands and annotations of subject cluster:							>>														Source: Paenibacillus sp. FSL R7-0331, complete genome							Source: Escherichia coli strain PapRG-04-4 chromosome, complete genome
P_vandeheii_003875_ABC_transporter_ATP-binding_protein_[Paenibacillus]	GO:0098656	0.5493	anion transmembrane transport		P_vandeheii_000105	X809_RS05805	53	616	99.684	1.81e-214									Source: Chelatococcus caeni strain DSM 103737 Ga0373271_01, whole genome shotgun sequence							40. NZ_CP035758							Table of genes, locations, strands and annotations of subject cluster:																					26. NZ_FTNK01000002														Type: terpene							Type: arylpolyene
P_vandeheii_003875_ABC_transporter_ATP-binding_protein_[Paenibacillus]	GO:0006812	0.38554	cation transport																Type: T3PKS							Source: Ktedonosporobacter rubrisoli strain SCAWS-G2 chromosome, complete genome							CN946_RS01230	CN946_RS01230	90708	91082	-	hypothetical_protein									Table of Blast hits (query gene, subject gene, %identity, blast score, %coverage, e-value):							Source: Paenibacillus macquariensis strain ATCC 23464, whole genome shotgun sequence														Number of proteins with BLAST hits to this cluster: 12							Number of proteins with BLAST hits to this cluster: 10
P_vandeheii_003875_ABC_transporter_ATP-binding_protein_[Paenibacillus]	GO:0098660	0.36248	inorganic ion transmembrane transport																Number of proteins with BLAST hits to this cluster: 3							Type: lanthipeptide														>>							P_vandeheii_003111	BT173_RS00525	37	86	30.8394	1.17e-15		Type: NRPS														Cumulative BLAST score: 5202.0							Cumulative BLAST score: 2347.0
P_vandeheii_003875_ABC_transporter_ATP-binding_protein_[Paenibacillus]	GO:0033036	0.33975	macromolecule localization									>>							Cumulative BLAST score: 1079.0							Number of proteins with BLAST hits to this cluster: 2							Table of Blast hits (query gene, subject gene, %identity, blast score, %coverage, e-value):							37. NZ_SNXD01000003							P_vandeheii_003112	BT173_RS00470	38	539	101.22	6.23e-175		Number of proteins with BLAST hits to this cluster: 9
P_vandeheii_003875_ABC_transporter_ATP-binding_protein_[Paenibacillus]	GO:0098655	0.28707	cation transmembrane transport		>>							19. NZ_CP025696														Cumulative BLAST score: 913.0							P_vandeheii_001997	CN946_RS01240	42	486	99.0491	3.53e-163		Source: Paenibacillus sp. BK673 Ga0307679_103, whole genome shotgun sequence							P_vandeheii_003113	BT173_RS00475	41	69	100.893	1.45e-14		Cumulative BLAST score: 6221.0														Table of genes, locations, strands and annotations of subject cluster:							Table of genes, locations, strands and annotations of subject cluster:
P_vandeheii_003875_ABC_transporter_ATP-binding_protein_[Paenibacillus]	GO:0008104	0.26751	protein localization		27. NZ_CP011420							Source: Paenibacillus sp. lzh-N1 chromosome, complete genome							Table of genes, locations, strands and annotations of subject cluster:														P_vandeheii_002000	CN946_RS01215	35	54	28.4746	3.45e-07		Type: bacteriocin							P_vandeheii_003114	BT173_RS00480	38	258	101.423	3.91e-78																							G6Z99_RS01150	G6Z99_RS01150	262368	262642	+	type_II_toxin-antitoxin_system_HicA_family_toxin
P_vandeheii_003875_ABC_transporter_ATP-binding_protein_[Paenibacillus]	GO:0042886	0.26264	amide transport		Source: Paenibacillus polymyxa strain ATCC 15970, complete genome							Type: NRPS-like														Table of genes, locations, strands and annotations of subject cluster:														Number of proteins with BLAST hits to this cluster: 6							P_vandeheii_003116	BT173_RS00490	44	68	92.5532	1.7e-14		Table of genes, locations, strands and annotations of subject cluster:														Table of Blast hits (query gene, subject gene, %identity, blast score, %coverage, e-value):
P_vandeheii_003875_ABC_transporter_ATP-binding_protein_[Paenibacillus]	GO:0045184	0.25971	establishment of protein localization		Type: lassopeptide							Number of proteins with BLAST hits to this cluster: 14							Table of Blast hits (query gene, subject gene, %identity, blast score, %coverage, e-value):																					Cumulative BLAST score: 1281.0																												P_vandeheii_003484	R70331_RS28450	39	188	93.5275	8.25e-56		Table of Blast hits (query gene, subject gene, %identity, blast score, %coverage, e-value):
P_vandeheii_003875_ABC_transporter_ATP-binding_protein_[Paenibacillus]	GO:0015833	0.25836	peptide transport		Number of proteins with BLAST hits to this cluster: 8							Cumulative BLAST score: 6129.0							P_vandeheii_001500	GGR16_RS07155	66	355	92.4399	6.6e-122		Table of Blast hits (query gene, subject gene, %identity, blast score, %coverage, e-value):																												Table of Blast hits (query gene, subject gene, %identity, blast score, %coverage, e-value):														P_vandeheii_003488	R70331_RS28440	62	589	99.7807	4.22e-208		P_vandeheii_003911	G6Z99_RS01200	38	157	97.6378	2.87e-45
P_vandeheii_003875_ABC_transporter_ATP-binding_protein_[Paenibacillus]	GO:0015031	0.24817	protein transport		Cumulative BLAST score: 2493.0														P_vandeheii_001501	GGR16_RS07160	57	321	96.0432	7.64e-109		P_vandeheii_001596	EPA93_RS35125	37	442	97.29	1.58e-143		>>							Table of genes, locations, strands and annotations of subject cluster:														P_vandeheii_005711	BW961_RS03535	54	82	80.7692	1.03e-20									P_vandeheii_003489	R70331_RS28435	61	365	96.463	2.47e-125		P_vandeheii_003912	G6Z99_RS01205	39	169	85.0534	1.47e-49
P_vandeheii_003875_ABC_transporter_ATP-binding_protein_[Paenibacillus]	GO:0098662	0.22823	inorganic cation transmembrane transport									Table of genes, locations, strands and annotations of subject cluster:							P_vandeheii_001502	GGR16_RS07165	63	403	85.7939	2.66e-139		P_vandeheii_001597	EPA93_RS35155	31	471	91.7319	8.39e-146		47. NZ_FPAC01000004														>>							P_vandeheii_005712	BW961_RS03530	63	3028	98.8806	0									P_vandeheii_003490	R70331_RS28430	66	700	98.062	6.52e-251		P_vandeheii_003913	G6Z99_RS01210	38	197	88.1356	5.08e-60
P_vandeheii_003875_ABC_transporter_ATP-binding_protein_[Paenibacillus]	GO:0051641	0.22223	cellular localization		Table of genes, locations, strands and annotations of subject cluster:							C0638_RS23620	C0638_RS23620	5342112	5342638	+	GNAT_family_N-acetyltransferase																Source: Paenibacillus sp. 453mf, whole genome shotgun sequence							Table of Blast hits (query gene, subject gene, %identity, blast score, %coverage, e-value):							28. NZ_JACHKO010000001							P_vandeheii_005713	BW961_RS03525	58	392	100.573	2.39e-135									P_vandeheii_003491	R70331_RS28425	63	635	102.053	5.47e-226		P_vandeheii_003914	G6Z99_RS01215	37	186	99.6774	5.16e-55
P_vandeheii_003875_ABC_transporter_ATP-binding_protein_[Paenibacillus]	GO:0016043	0.17791	cellular component organization																														Type: terpene							P_vandeheii_002230	EV295_RS13270	53	47	38.2114	5.63e-06		Source: Chitinimonas taiwanensis strain S00056 Ga0436286_01, whole genome shotgun sequence							P_vandeheii_005714	BW961_RS03520	71	785	99.2551	1.28e-283									P_vandeheii_003491	R70331_RS28430	33	255	100.821	3.8e-77		P_vandeheii_003915	G6Z99_RS01220	39	361	94.8571	2.46e-117
P_vandeheii_003875_ABC_transporter_ATP-binding_protein_[Paenibacillus]	GO:0034613	0.17531	cellular protein localization		Table of Blast hits (query gene, subject gene, %identity, blast score, %coverage, e-value):							Table of Blast hits (query gene, subject gene, %identity, blast score, %coverage, e-value):																					Number of proteins with BLAST hits to this cluster: 2							P_vandeheii_002231	EV295_RS30190	73	69	96.2264	3.44e-16		Type: NRPS							P_vandeheii_005715	BW961_RS03515	55	427	98.4234	2.54e-146									P_vandeheii_003492	R70331_RS28420	67	389	95.5172	3.65e-135		P_vandeheii_003919	G6Z99_RS01200	37	164	100.395	7.97e-48
P_vandeheii_003875_ABC_transporter_ATP-binding_protein_[Paenibacillus]	GO:0051649	0.17514	establishment of localization in cell		P_vandeheii_000098	VK72_RS06450	49	407	98.1043	2.33e-138		P_vandeheii_000402	C0638_RS23745	59	367	95.7237	4.85e-126		>>							>>							Cumulative BLAST score: 537.0							P_vandeheii_002232	EV295_RS13275	71	147	98.9247	6.32e-46		Number of proteins with BLAST hits to this cluster: 5							P_vandeheii_005716	BW961_RS03510	65	334	100	1.16e-114									P_vandeheii_003493	R70331_RS28415	54	265	98.8235	1.41e-87		P_vandeheii_003919	G6Z99_RS01205	34	100	85.3755	3.9e-23
P_vandeheii_003875_ABC_transporter_ATP-binding_protein_[Paenibacillus]	GO:0070727	0.17507	cellular macromolecule localization		P_vandeheii_000099	VK72_RS06455	56	700	99.689	9.85e-247		P_vandeheii_000403	C0638_RS23740	77	1246	100.13	0		44. NC_016112							41. NC_019697														P_vandeheii_002233	EV295_RS13280	51	577	100	6.06e-199		Cumulative BLAST score: 1018.0							P_vandeheii_005717	BW961_RS03505	63	355	97.5524	3.85e-122									P_vandeheii_003494	R70331_RS28410	45	219	98.8095	1.1e-69		P_vandeheii_003920	G6Z99_RS01205	35	144	94.4444	5.31e-40
P_vandeheii_003875_ABC_transporter_ATP-binding_protein_[Paenibacillus]	GO:0007049	0.14447	cell cycle		P_vandeheii_000100	VK72_RS27415	67	69	93.3333	1.93e-16		P_vandeheii_000406	C0638_RS23725	67	530	91.9169	3.63e-186		Source: Methylomicrobium alcaliphilum 20Z, complete genome							Source: Chamaesiphon minutus PCC 6605, complete genome							Table of genes, locations, strands and annotations of subject cluster:							P_vandeheii_002234	EV295_RS13285	44	71	79.0698	5.85e-16									P_vandeheii_005718	BW961_RS03500	60	355	82.1839	2.07e-120									P_vandeheii_003495	R70331_RS28405	47	357	104.45	2.08e-119		P_vandeheii_003921	G6Z99_RS01210	37	201	90.1361	1.55e-61
P_vandeheii_003875_ABC_transporter_ATP-binding_protein_[Paenibacillus]	GO:0000041	0.14089	transition metal ion transport		P_vandeheii_000101	VK72_RS06460	40	202	106.667	1.13e-60		P_vandeheii_000407	C0638_RS23720	58	425	92.2551	2.13e-145		Type: arylpolyene							Type: bacteriocin,lanthipeptide														P_vandeheii_002237	EV295_RS13300	50	370	92.381	6.6e-124		Table of genes, locations, strands and annotations of subject cluster:							P_vandeheii_005719	BW961_RS03495	56	463	99.2593	5.37e-161									P_vandeheii_003496	R70331_RS28400	63	616	98.3773	1.98e-218		P_vandeheii_003922	G6Z99_RS01215	44	258	100	4.05e-83
P_vandeheii_003875_ABC_transporter_ATP-binding_protein_[Paenibacillus]	GO:0046907	0.1404	intracellular transport		P_vandeheii_000102	VK72_RS06465	52	96	97.9798	3.27e-25		P_vandeheii_000408	C0638_RS23715	55	154	95.0704	4.34e-47		Number of proteins with BLAST hits to this cluster: 3							Number of proteins with BLAST hits to this cluster: 2							Table of Blast hits (query gene, subject gene, %identity, blast score, %coverage, e-value):																																			P_vandeheii_003497	R70331_RS28395	72	485	98.5915	6.15e-171		P_vandeheii_003923	G6Z99_RS01220	43	410	92.7103	2.03e-136
P_vandeheii_003875_ABC_transporter_ATP-binding_protein_[Paenibacillus]	GO:0022607	0.13379	cellular component assembly		P_vandeheii_000103	VK72_RS06470	47	123	90	1.19e-34		P_vandeheii_000415	C0638_RS23700	46	183	98.5437	7.61e-57		Cumulative BLAST score: 1072.0							Cumulative BLAST score: 912.0							P_vandeheii_001993	BM415_RS18135	32	58	31.8033	1.08e-07									Table of Blast hits (query gene, subject gene, %identity, blast score, %coverage, e-value):																					P_vandeheii_003502	R70331_RS28390	45	139	96.1538	4.14e-41
P_vandeheii_003875_ABC_transporter_ATP-binding_protein_[Paenibacillus]	GO:0006886	0.11782	intracellular protein transport		P_vandeheii_000104	VK72_RS06475	37	279	122.166	9.69e-88		P_vandeheii_000416	C0638_RS23690	59	1404	97.7328	0																P_vandeheii_001997	BM415_RS18150	46	479	100.158	2.04e-160									P_vandeheii_003111	HNP19_RS03455	36	84	30.8394	4.8e-15
P_vandeheii_003875_ABC_transporter_ATP-binding_protein_[Paenibacillus]	GO:0022402	0.11183	cell cycle process		P_vandeheii_000105	VK72_RS06480	53	617	99.684	6.35e-215		P_vandeheii_000417	C0638_RS23685	54	516	99.6552	1.9e-176		Table of genes, locations, strands and annotations of subject cluster:							Table of genes, locations, strands and annotations of subject cluster:														>>							P_vandeheii_003112	HNP19_RS03400	37	537	100.711	2.44e-174		>>
P_vandeheii_003875_ABC_transporter_ATP-binding_protein_[Paenibacillus]	GO:0044085	0.11034	cellular component biogenesis									P_vandeheii_000417	C0638_RS23730	54	66	11.2069	2.49e-09		MEALZ_RS22500	MEALZ_RS22500	282140	282238	+	3-hydroxylacyl-ACP_dehydratase		CHA6605_RS10555	CHA6605_RS10555	2284634	2285266	-	alpha/beta_fold_hydrolase									38. NZ_CP017967							P_vandeheii_003113	HNP19_RS03405	41	69	100.893	1.45e-14		27. NZ_LAQP01000015																					>>
P_vandeheii_003875_ABC_transporter_ATP-binding_protein_[Paenibacillus]	GO:0051301	0.10775	cell division									P_vandeheii_000418	C0638_RS23675	69	312	99.5516	3.24e-107		MEALZ_RS22510	MEALZ_RS22510	288688	288864	-	DUF72_domain-containing_protein																Source: Paenibacillus polymyxa strain YC0136 chromosome, complete genome							P_vandeheii_003114	HNP19_RS03410	38	260	101.423	1.01e-78		Source: Paenibacillus wulumuqiensis strain Y24 Scaffold9_1, whole genome shotgun sequence														>>							31. NZ_CP048605
P_vandeheii_005606_hypothetical_protein_JC-0503tmp_005606_[Paenibacillus]	GO:0019222	0.22763	regulation of metabolic process									P_vandeheii_000420	C0638_RS23665	77	226	96.7105	1.7e-75									Table of Blast hits (query gene, subject gene, %identity, blast score, %coverage, e-value):							>>							Type: bacteriocin							P_vandeheii_003116	HNP19_RS03420	44	68	92.5532	1.7e-14		Type: NRPS														28. NZ_CP009283							Source: Escherichia coli strain PapRG-06-5 chromosome, complete genome
P_vandeheii_005606_hypothetical_protein_JC-0503tmp_005606_[Paenibacillus]	GO:0031323	0.22348	regulation of cellular metabolic process		>>							P_vandeheii_000421	C0638_RS23655	40	101	70.5882	1.58e-23		Table of Blast hits (query gene, subject gene, %identity, blast score, %coverage, e-value):							P_vandeheii_001596	CHA6605_RS10570	38	440	97.9675	3.18e-142		48. NZ_CP042906							Number of proteins with BLAST hits to this cluster: 5														Number of proteins with BLAST hits to this cluster: 9														Source: Paenibacillus sp. FSL R7-0273, complete genome							Type: arylpolyene
P_vandeheii_005606_hypothetical_protein_JC-0503tmp_005606_[Paenibacillus]	GO:0060255	0.21935	regulation of macromolecule metabolic process		28. NZ_CP017968							P_vandeheii_000426	C0638_RS23640	41	120	96.5517	7.78e-34		P_vandeheii_001500	MEALZ_RS01240	66	355	90.0344	8.16e-122		P_vandeheii_001597	CHA6605_RS10580	31	472	94.604	8.94e-146		Source: Rhodospirillaceae bacterium R5913 chromosome, complete genome							Cumulative BLAST score: 1108.0														Cumulative BLAST score: 6090.0														Type: terpene							Number of proteins with BLAST hits to this cluster: 10
P_vandeheii_005606_hypothetical_protein_JC-0503tmp_005606_[Paenibacillus]	GO:0016043	0.21828	cellular component organization		Source: Paenibacillus polymyxa strain YC0573 chromosome, complete genome							P_vandeheii_000429	C0638_RS23635	53	218	97.6744	2.07e-70		P_vandeheii_001501	MEALZ_RS01245	60	320	96.4029	2.13e-108									Type: terpene																																			Number of proteins with BLAST hits to this cluster: 12							Cumulative BLAST score: 2346.0
P_vandeheii_005606_hypothetical_protein_JC-0503tmp_005606_[Paenibacillus]	GO:0080090	0.21756	regulation of primary metabolic process		Type: lassopeptide							P_vandeheii_000431	C0638_RS23630	61	261	97.3333	4.59e-87		P_vandeheii_001502	MEALZ_RS01250	63	397	85.7939	1.01e-136									Number of proteins with BLAST hits to this cluster: 2							Table of genes, locations, strands and annotations of subject cluster:							>>							Table of genes, locations, strands and annotations of subject cluster:														Cumulative BLAST score: 5201.0
P_vandeheii_005606_hypothetical_protein_JC-0503tmp_005606_[Paenibacillus]	GO:0034654	0.21689	nucleobase-containing compound biosynthetic process		Number of proteins with BLAST hits to this cluster: 8																												Cumulative BLAST score: 535.0														29. NZ_VKKX01000011																												Table of genes, locations, strands and annotations of subject cluster:
P_vandeheii_005606_hypothetical_protein_JC-0503tmp_005606_[Paenibacillus]	GO:0051171	0.21492	regulation of nitrogen compound metabolic process		Cumulative BLAST score: 2493.0																					>>														Table of Blast hits (query gene, subject gene, %identity, blast score, %coverage, e-value):							Source: Gemmobacter caeruleus strain N8 NODE_1, whole genome shotgun sequence							Table of Blast hits (query gene, subject gene, %identity, blast score, %coverage, e-value):														Table of genes, locations, strands and annotations of subject cluster:
P_vandeheii_005606_hypothetical_protein_JC-0503tmp_005606_[Paenibacillus]	GO:0006351	0.19652	transcription, DNA-templated																							42. NZ_MCIF01000002							Table of genes, locations, strands and annotations of subject cluster:							P_vandeheii_002230	PPYC1_RS05435	61	51	35.7724	1.17e-07		Type: NRPS-like							P_vandeheii_005711	WH45_RS17560	51	84	80.7692	2.4e-21																Table of Blast hits (query gene, subject gene, %identity, blast score, %coverage, e-value):
P_vandeheii_005606_hypothetical_protein_JC-0503tmp_005606_[Paenibacillus]	GO:0097659	0.19528	nucleic acid-templated transcription		Table of genes, locations, strands and annotations of subject cluster:							>>							>>							Source: Thermogemmatispora tikiterensis strain T81 A4R35_scaffold00002, whole genome shotgun sequence														P_vandeheii_002232	PPYC1_RS05440	66	133	96.7742	2.68e-40		Number of proteins with BLAST hits to this cluster: 5							P_vandeheii_005712	WH45_RS17565	62	2951	99.5439	0									Table of Blast hits (query gene, subject gene, %identity, blast score, %coverage, e-value):							P_vandeheii_003911	G3M73_RS15960	38	155	97.6378	1.6e-44
P_vandeheii_005606_hypothetical_protein_JC-0503tmp_005606_[Paenibacillus]	GO:0032774	0.19179	RNA biosynthetic process		PPYC2_RS06755	PPYC2_RS06755	1521465	1522549	+	AI-2E_family_transporter		20. NC_014483							45. NZ_CP035467							Type: lanthipeptide							Table of Blast hits (query gene, subject gene, %identity, blast score, %coverage, e-value):							P_vandeheii_002233	PPYC1_RS05445	53	638	99.3681	7.87e-223		Cumulative BLAST score: 998.0							P_vandeheii_005713	WH45_RS17570	59	405	103.152	7.1e-140									P_vandeheii_003484	R70723_RS29585	38	182	93.5275	1.39e-53		P_vandeheii_003912	G3M73_RS15965	40	172	85.0534	1.32e-50
P_vandeheii_005606_hypothetical_protein_JC-0503tmp_005606_[Paenibacillus]	GO:0019219	0.19169	regulation of nucleobase-containing compound metabolic process									Source: Paenibacillus polymyxa E681, complete sequence							Source: Methylomicrobium buryatense strain 5GB1C chromosome, complete genome							Number of proteins with BLAST hits to this cluster: 2							P_vandeheii_001992	FRZ44_RS02065	43	266	100.305	8.23e-86		P_vandeheii_002234	PPYC1_RS05450	43	73	77.907	1.02e-16									P_vandeheii_005714	WH45_RS17575	72	797	100.745	3.18e-288									P_vandeheii_003488	R70723_RS29575	63	595	100	2.22e-210		P_vandeheii_003913	G3M73_RS15970	38	197	88.1356	7.18e-60
P_vandeheii_005606_hypothetical_protein_JC-0503tmp_005606_[Paenibacillus]	GO:0051252	0.18896	regulation of RNA metabolic process		Table of Blast hits (query gene, subject gene, %identity, blast score, %coverage, e-value):							Type: NRPS-like							Type: arylpolyene							Cumulative BLAST score: 908.0							P_vandeheii_001997	FRZ44_RS02125	35	269	101.109	3.45e-79		P_vandeheii_002235	PPYC1_RS05455	36	213	97.4603	2.62e-65		Table of genes, locations, strands and annotations of subject cluster:							P_vandeheii_005715	WH45_RS17580	55	410	97.5225	2.75e-139									P_vandeheii_003489	R70723_RS29570	61	367	96.7846	2.83e-126		P_vandeheii_003914	G3M73_RS15975	36	185	99.6774	1.03e-54
P_vandeheii_005606_hypothetical_protein_JC-0503tmp_005606_[Paenibacillus]	GO:0044085	0.18798	cellular component biogenesis		P_vandeheii_000098	PPYC2_RS06785	49	407	98.1043	2.33e-138		Number of proteins with BLAST hits to this cluster: 14							Number of proteins with BLAST hits to this cluster: 3																																			P_vandeheii_005716	WH45_RS17585	59	296	99.6169	1.24e-99									P_vandeheii_003490	R70723_RS29565	65	696	97.093	2.16e-249		P_vandeheii_003915	G3M73_RS15980	39	363	94.8571	3.11e-118
P_vandeheii_005606_hypothetical_protein_JC-0503tmp_005606_[Paenibacillus]	GO:0009889	0.18718	regulation of biosynthetic process		P_vandeheii_000099	PPYC2_RS06790	56	701	99.689	2.44e-247		Cumulative BLAST score: 6127.0							Cumulative BLAST score: 1070.0							Table of genes, locations, strands and annotations of subject cluster:																					Table of Blast hits (query gene, subject gene, %identity, blast score, %coverage, e-value):							P_vandeheii_005717	WH45_RS17590	58	333	93.3566	1.33e-113									P_vandeheii_003491	R70723_RS29560	62	634	103.491	2.85e-225		P_vandeheii_003919	G3M73_RS15960	37	162	100.395	3.16e-47
P_vandeheii_005606_hypothetical_protein_JC-0503tmp_005606_[Paenibacillus]	GO:0031326	0.18658	regulation of cellular biosynthetic process		P_vandeheii_000100	PPYC2_RS06795	67	69	93.3333	1.93e-16																A4R35_RS08455	A4R35_RS08455	2116287	2117403	-	peptide_chain_release_factor_2																P_vandeheii_003112	FOA17_RS02455	38	541	95.0203	1.19e-175		P_vandeheii_005718	WH45_RS17595	65	358	79.3103	1.25e-121									P_vandeheii_003491	R70723_RS29565	33	253	100.821	4.09e-76		P_vandeheii_003919	G3M73_RS15965	34	98	85.3755	1.48e-22
P_vandeheii_005606_hypothetical_protein_JC-0503tmp_005606_[Paenibacillus]	GO:0010468	0.18537	regulation of gene expression		P_vandeheii_000101	PPYC2_RS06800	40	202	106.667	1.13e-60		Table of genes, locations, strands and annotations of subject cluster:							Table of genes, locations, strands and annotations of subject cluster:														>>							>>							P_vandeheii_003113	FOA17_RS02450	35	69	95.5357	1.95e-14		P_vandeheii_005719	WH45_RS17600	56	456	96.0494	3.96e-158									P_vandeheii_003492	R70723_RS29555	67	389	95.5172	1.81e-135		P_vandeheii_003920	G3M73_RS15965	36	145	90.3704	2.68e-40
P_vandeheii_005606_hypothetical_protein_JC-0503tmp_005606_[Paenibacillus]	GO:0010556	0.18358	regulation of macromolecule biosynthetic process		P_vandeheii_000102	PPYC2_RS06805	52	96	97.9798	3.27e-25		PPE_RS08860	PPE_RS08860	1941994	1942432	-	GNAT_family_N-acetyltransferase		EQU24_RS01805	EQU24_RS01805	382274	382438	-	class_II_fumarate_hydratase		Table of Blast hits (query gene, subject gene, %identity, blast score, %coverage, e-value):							49. NZ_CP042582							39. NZ_FOYG01000001							P_vandeheii_003114	FOA17_RS02445	33	230	101.423	1.59e-67																P_vandeheii_003493	R70723_RS29550	53	253	98.8235	1.42e-82		P_vandeheii_003921	G3M73_RS15970	37	200	87.415	3.09e-61
P_vandeheii_005606_hypothetical_protein_JC-0503tmp_005606_[Paenibacillus]	GO:2000112	0.18168	regulation of cellular macromolecule biosynthetic process		P_vandeheii_000103	PPYC2_RS06810	47	123	90	1.54e-34																P_vandeheii_001596	A4R35_RS08405	37	445	98.645	4.79e-143		Source: Rhodospirillaceae bacterium R5959 chromosome, complete genome							Source: Paenibacillus sp. cl130, whole genome shotgun sequence							P_vandeheii_003117	FOA17_RS02430	33	50	66.9231	1e-06																P_vandeheii_003494	R70723_RS29545	44	217	98.8095	6.26e-69		P_vandeheii_003922	G3M73_RS15975	44	257	100	8.12e-83
P_vandeheii_005606_hypothetical_protein_JC-0503tmp_005606_[Paenibacillus]	GO:2001141	0.1779	regulation of RNA biosynthetic process		P_vandeheii_000104	PPYC2_RS06815	37	279	122.166	9.69e-88		Table of Blast hits (query gene, subject gene, %identity, blast score, %coverage, e-value):							Table of Blast hits (query gene, subject gene, %identity, blast score, %coverage, e-value):							P_vandeheii_001597	A4R35_RS08415	34	463	82.5065	9.84e-142		Type: terpene							Type: bacteriocin							P_vandeheii_003122	FOA17_RS02565	36	108	93.2039	1.87e-27																P_vandeheii_003495	R70723_RS29540	49	365	102.88	1.39e-122		P_vandeheii_003923	G3M73_RS15980	43	412	92.7103	5.07e-137
P_vandeheii_005606_hypothetical_protein_JC-0503tmp_005606_[Paenibacillus]	GO:1903506	0.17759	regulation of nucleic acid-templated transcription		P_vandeheii_000105	PPYC2_RS06820	53	616	99.684	1.81e-214		P_vandeheii_000402	PPE_RS08735	57	363	96.3816	1.13e-124		P_vandeheii_001500	EQU24_RS01650	66	354	90.0344	1.16e-121									Number of proteins with BLAST hits to this cluster: 2							Number of proteins with BLAST hits to this cluster: 5														>>														P_vandeheii_003496	R70723_RS29535	64	624	98.3773	2.57e-221
P_vandeheii_005606_hypothetical_protein_JC-0503tmp_005606_[Paenibacillus]	GO:0006355	0.1766	regulation of transcription, DNA-templated									P_vandeheii_000403	PPE_RS08740	77	1248	100.13	0		P_vandeheii_001501	EQU24_RS01655	60	320	96.4029	1.06e-108									Cumulative BLAST score: 531.0							Cumulative BLAST score: 1104.0														28. NZ_CP010976														P_vandeheii_003497	R70723_RS29530	72	483	97.7465	6.64e-170
P_vandeheii_005606_hypothetical_protein_JC-0503tmp_005606_[Paenibacillus]	GO:0051716	0.16094	cellular response to stimulus									P_vandeheii_000406	PPE_RS08755	63	530	100.462	1.68e-186		P_vandeheii_001502	EQU24_RS01660	63	396	85.7939	2.89e-136																														Source: Paenibacillus sp. IHBB 10380 chromosome, complete genome														P_vandeheii_003502	R70723_RS29525	45	143	96.1538	1.79e-42
P_vandeheii_005606_hypothetical_protein_JC-0503tmp_005606_[Paenibacillus]	GO:0032502	0.14062	developmental process									P_vandeheii_000407	PPE_RS08760	58	421	92.0273	4.92e-144									>>							Table of genes, locations, strands and annotations of subject cluster:							Table of genes, locations, strands and annotations of subject cluster:							>>							Type: NRPS																					>>
P_vandeheii_005606_hypothetical_protein_JC-0503tmp_005606_[Paenibacillus]	GO:0048856	0.13429	anatomical structure development		>>							P_vandeheii_000408	PPE_RS08765	55	154	95.0704	6.16e-47									43. NZ_ALVU02000002																					30. NZ_JONH01000002							Number of proteins with BLAST hits to this cluster: 10																					32. NZ_CP054371
P_vandeheii_005606_hypothetical_protein_JC-0503tmp_005606_[Paenibacillus]	GO:0043412	0.13314	macromolecule modification		29. NZ_CP017967							P_vandeheii_000415	PPE_RS08780	48	189	98.5437	2.88e-59									Source: Synechocystis sp. PCC 7509 SYN7509DRAFT_scaffold2.2_C, whole genome shotgun sequence							Table of Blast hits (query gene, subject gene, %identity, blast score, %coverage, e-value):							Table of Blast hits (query gene, subject gene, %identity, blast score, %coverage, e-value):							Source: Vibrio pacinii DSM 19139 BS19DRAFT_scaffold00002.2_C, whole genome shotgun sequence							Cumulative BLAST score: 5948.0																					Source: Escherichia coli strain SCU-316 chromosome, complete genome
P_vandeheii_005606_hypothetical_protein_JC-0503tmp_005606_[Paenibacillus]	GO:0036211	0.12786	protein modification process		Source: Paenibacillus polymyxa strain YC0136 chromosome, complete genome							P_vandeheii_000416	PPE_RS08790	58	1389	97.7328	0		>>							Type: bacteriocin,lanthipeptide							P_vandeheii_001992	FRZ61_RS02145	47	276	100.305	9.81e-90		P_vandeheii_002230	BM358_RS05835	61	51	35.7724	1.17e-07		Type: arylpolyene																					>>							Type: arylpolyene
P_vandeheii_005606_hypothetical_protein_JC-0503tmp_005606_[Paenibacillus]	GO:0006464	0.12783	cellular protein modification process		Type: lassopeptide							P_vandeheii_000417	PPE_RS08795	55	515	99.6552	7.63e-176		46. NZ_CP024202							Number of proteins with BLAST hits to this cluster: 2							P_vandeheii_001997	FRZ61_RS02205	34	255	101.585	5.26e-74		P_vandeheii_002232	BM358_RS05830	66	133	96.7742	2.68e-40		Number of proteins with BLAST hits to this cluster: 4							Table of genes, locations, strands and annotations of subject cluster:														29. NZ_CP021965							Number of proteins with BLAST hits to this cluster: 10
P_vandeheii_005606_hypothetical_protein_JC-0503tmp_005606_[Paenibacillus]	GO:0048519	0.12778	negative regulation of biological process		Number of proteins with BLAST hits to this cluster: 8							P_vandeheii_000417	PPE_RS08750	36	80	24.6552	1.4e-13		Source: Methylomicrobium sp. wino1 chromosome, complete genome							Cumulative BLAST score: 908.0														P_vandeheii_002233	BM358_RS05825	52	636	99.3681	6.37e-222		Cumulative BLAST score: 949.0							UB51_RS13840	UB51_RS13840	3131301	3131432	-	transposase									Source: Paenibacillus odorifer strain CBA7130 chromosome, complete genome							Cumulative BLAST score: 2345.0
P_vandeheii_005606_hypothetical_protein_JC-0503tmp_005606_[Paenibacillus]	GO:0007154	0.12595	cell communication		Cumulative BLAST score: 2490.0							P_vandeheii_000418	PPE_RS08805	69	313	99.5516	1.13e-107		Type: arylpolyene																					P_vandeheii_002234	BM358_RS05820	43	73	77.907	1.02e-16																							Type: terpene
P_vandeheii_005606_hypothetical_protein_JC-0503tmp_005606_[Paenibacillus]	GO:0022607	0.12526	cellular component assembly									P_vandeheii_000420	PPE_RS08815	77	226	96.7105	1.7e-75		Number of proteins with BLAST hits to this cluster: 3							Table of genes, locations, strands and annotations of subject cluster:														P_vandeheii_002235	BM358_RS05815	35	211	97.4603	7.39e-65		Table of genes, locations, strands and annotations of subject cluster:							Table of Blast hits (query gene, subject gene, %identity, blast score, %coverage, e-value):														Number of proteins with BLAST hits to this cluster: 12							Table of genes, locations, strands and annotations of subject cluster:
P_vandeheii_005606_hypothetical_protein_JC-0503tmp_005606_[Paenibacillus]	GO:0048523	0.1244	negative regulation of cellular process		Table of genes, locations, strands and annotations of subject cluster:							P_vandeheii_000421	PPE_RS08825	40	102	71.1765	6.12e-24		Cumulative BLAST score: 1065.0							SYN7509_RS0221450	SYN7509_RS0221450	60747	60947	+	hypothetical_protein		>>																					P_vandeheii_005702	UB51_RS13805	33	124	50.533	3.8e-29									Cumulative BLAST score: 5173.0
P_vandeheii_005606_hypothetical_protein_JC-0503tmp_005606_[Paenibacillus]	GO:0006950	0.12406	response to stress									P_vandeheii_000426	PPE_RS08840	42	118	96.5517	4.44e-33									SYN7509_RS29355	SYN7509_RS29355	63837	64188	-	transposase		50. NZ_JACIKN010000011														Table of Blast hits (query gene, subject gene, %identity, blast score, %coverage, e-value):							P_vandeheii_005703	UB51_RS13810	42	167	99.5575	5.06e-50																Table of Blast hits (query gene, subject gene, %identity, blast score, %coverage, e-value):
P_vandeheii_005606_hypothetical_protein_JC-0503tmp_005606_[Paenibacillus]	GO:0051234	0.12106	establishment of localization		Table of Blast hits (query gene, subject gene, %identity, blast score, %coverage, e-value):							P_vandeheii_000429	PPE_RS08845	54	219	98.1395	1.46e-70		Table of genes, locations, strands and annotations of subject cluster:							SYN7509_RS29880	SYN7509_RS29880	64254	64352	+	IS6_family_transposase		Source: UNVERIFIED_CONTAM: Acetobacter pomorum strain DSM 11825 Ga0373311_11, whole genome shotgun sequence														P_vandeheii_003112	BS19_RS03345	35	463	94.1057	1.99e-146		P_vandeheii_005703	UB51_RS13730	35	120	100	1.22e-31									Table of genes, locations, strands and annotations of subject cluster:							P_vandeheii_003911	HPE41_RS20875	38	157	97.6378	2.87e-45
P_vandeheii_005606_hypothetical_protein_JC-0503tmp_005606_[Paenibacillus]	GO:0006996	0.11934	organelle organization		P_vandeheii_000098	PPYC1_RS06105	49	406	98.1043	4.68e-138		P_vandeheii_000431	PPE_RS08850	61	260	97.3333	1.86e-86									SYN7509_RS29885	SYN7509_RS29885	79089	79341	-	DDE-type_integrase/transposase/recombinase		Type: terpene							>>							P_vandeheii_003113	BS19_RS03340	37	71	103.571	5.51e-15		P_vandeheii_005711	UB51_RS13740	52	82	80.7692	1.16e-20																P_vandeheii_003912	HPE41_RS20870	39	169	85.0534	1.47e-49
P_vandeheii_005606_hypothetical_protein_JC-0503tmp_005606_[Paenibacillus]	GO:0006810	0.1168	transport		P_vandeheii_000099	PPYC1_RS06110	56	700	99.689	9.85e-247									Table of Blast hits (query gene, subject gene, %identity, blast score, %coverage, e-value):														Number of proteins with BLAST hits to this cluster: 2							40. NZ_CP011512							P_vandeheii_003114	BS19_RS03335	39	331	100.813	1.85e-106		P_vandeheii_005712	UB51_RS13745	62	2959	99.461	0									Table of Blast hits (query gene, subject gene, %identity, blast score, %coverage, e-value):							P_vandeheii_003913	HPE41_RS20865	38	197	88.1356	5.08e-60
P_vandeheii_005606_hypothetical_protein_JC-0503tmp_005606_[Paenibacillus]	GO:0006793	0.11034	phosphorus metabolic process		P_vandeheii_000100	PPYC1_RS06115	67	69	93.3333	1.93e-16									P_vandeheii_001500	CS064_RS03025	67	352	90.0344	6.66e-121		Table of Blast hits (query gene, subject gene, %identity, blast score, %coverage, e-value):							Cumulative BLAST score: 390.0							Source: Paenibacillus peoriae strain HS311 chromosome, complete genome							P_vandeheii_003115	BS19_RS03330	32	84	96.2025	2.73e-19		P_vandeheii_005713	UB51_RS13750	57	385	100	2.52e-132									P_vandeheii_003484	CD191_RS28355	40	179	90.2913	1.34e-52		P_vandeheii_003914	HPE41_RS20860	37	186	99.6774	5.16e-55
P_vandeheii_005606_hypothetical_protein_JC-0503tmp_005606_[Paenibacillus]	GO:0007049	0.1095	cell cycle		P_vandeheii_000101	PPYC1_RS06120	40	204	106.667	2.03e-61									P_vandeheii_001501	CS064_RS03020	60	322	97.1223	3.71e-109		P_vandeheii_001596	SYN7509_RS0221480	37	435	98.103	2.81e-140									Type: bacteriocin														P_vandeheii_005714	UB51_RS13755	69	748	99.6276	4.01e-269									P_vandeheii_003488	CD191_RS28345	60	580	100.877	1.03e-204		P_vandeheii_003915	HPE41_RS20855	39	359	94.8571	1.38e-116
P_vandeheii_005606_hypothetical_protein_JC-0503tmp_005606_[Paenibacillus]	GO:0043603	0.10715	cellular amide metabolic process		P_vandeheii_000102	PPYC1_RS06125	53	99	97.9798	1.4e-26		>>							P_vandeheii_001502	CS064_RS03015	62	391	85.7939	2.72e-134		P_vandeheii_001597	SYN7509_RS0221490	32	473	85.9008	1.7e-146		Table of genes, locations, strands and annotations of subject cluster:							Number of proteins with BLAST hits to this cluster: 5														P_vandeheii_005715	UB51_RS13760	50	387	99.0991	2.49e-130									P_vandeheii_003489	CD191_RS28340	56	356	98.3923	1.02e-121		P_vandeheii_003919	HPE41_RS20875	37	164	100.395	7.97e-48
P_vandeheii_005606_hypothetical_protein_JC-0503tmp_005606_[Paenibacillus]	GO:0023052	0.10647	signaling		P_vandeheii_000103	PPYC1_RS06130	47	122	90	3.01e-34		21. NZ_CP034141																												Cumulative BLAST score: 1103.0														P_vandeheii_005716	UB51_RS13765	64	332	99.6169	1.35e-113									P_vandeheii_003490	CD191_RS28335	64	694	99.2248	1.7e-248		P_vandeheii_003919	HPE41_RS20870	34	100	85.3755	3.9e-23
P_vandeheii_005606_hypothetical_protein_JC-0503tmp_005606_[Paenibacillus]	GO:0006796	0.10496	phosphate-containing compound metabolic process		P_vandeheii_000104	PPYC1_RS06135	36	273	122.166	3.33e-85		Source: Paenibacillus sp. M-152 chromosome, complete genome																					Table of Blast hits (query gene, subject gene, %identity, blast score, %coverage, e-value):														>>							P_vandeheii_005717	UB51_RS13770	58	322	93.007	1.21e-108									P_vandeheii_003491	CD191_RS28330	61	604	99.5893	7.46e-214		P_vandeheii_003920	HPE41_RS20870	35	144	94.4444	5.31e-40
P_vandeheii_005606_hypothetical_protein_JC-0503tmp_005606_[Paenibacillus]	GO:0065008	0.10297	regulation of biological quality		P_vandeheii_000105	PPYC1_RS06140	53	617	99.684	9e-215		Type: NRPS-like																					P_vandeheii_001997	GGQ78_RS11635	31	246	96.5135	5.25e-70		Table of genes, locations, strands and annotations of subject cluster:							31. NZ_CP041192							P_vandeheii_005719	UB51_RS13790	43	322	95.0617	2.56e-104									P_vandeheii_003491	CD191_RS28335	31	247	102.259	6.46e-74		P_vandeheii_003921	HPE41_RS20865	37	201	90.1361	1.55e-61
P_vandeheii_005606_hypothetical_protein_JC-0503tmp_005606_[Paenibacillus]	GO:0006811	0.10144	ion transport									Number of proteins with BLAST hits to this cluster: 14							>>							>>							P_vandeheii_002000	GGQ78_RS11620	32	144	98.9831	3.38e-39									Source: Bacillus velezensis strain BvL03 chromosome, complete genome																					P_vandeheii_003492	CD191_RS28325	65	391	99.6552	4.31e-136		P_vandeheii_003922	HPE41_RS20860	44	258	100	4.05e-83
P_vandeheii_005606_hypothetical_protein_JC-0503tmp_005606_[Paenibacillus]	GO:0031324	0.1013	negative regulation of cellular metabolic process									Cumulative BLAST score: 6121.0							47. NZ_CP044331							44. NZ_BKZV01000001														Table of Blast hits (query gene, subject gene, %identity, blast score, %coverage, e-value):							Type: NRPS,bacteriocin																					P_vandeheii_003493	CD191_RS28320	51	261	100.784	5.96e-86		P_vandeheii_003923	HPE41_RS20855	43	410	92.7103	1.43e-136
P_vandeheii_005606_hypothetical_protein_JC-0503tmp_005606_[Paenibacillus]	GO:0009892	0.10111	negative regulation of metabolic process																Source: Methylocystis parvus strain BRCS2 chromosome, complete genome							Source: Thermogemmatispora aurantia strain A1-2 sequence01, whole genome shotgun sequence														P_vandeheii_002230	ABE82_RS05405	61	51	35.7724	1.17e-07		Number of proteins with BLAST hits to this cluster: 4																					P_vandeheii_003494	CD191_RS28315	46	232	98.4127	1.15e-74
P_vandeheii_005606_hypothetical_protein_JC-0503tmp_005606_[Paenibacillus]	GO:0006518	0.10017	peptide metabolic process		>>							Table of genes, locations, strands and annotations of subject cluster:							Type: NRPS-like							Type: lanthipeptide														P_vandeheii_002232	ABE82_RS05410	66	133	96.7742	2.68e-40		Cumulative BLAST score: 851.0							>>														P_vandeheii_003495	CD191_RS28310	51	369	100	1.6e-124
P_vandeheii_005606_hypothetical_protein_JC-0503tmp_005606_[Paenibacillus]	GO:0007165	0.10016	signal transduction		30. NZ_CP011512														Number of proteins with BLAST hits to this cluster: 3							Number of proteins with BLAST hits to this cluster: 2														P_vandeheii_002233	ABE82_RS05415	53	636	99.3681	4.5e-222									29. NZ_CP017080														P_vandeheii_003496	CD191_RS28305	65	637	99.5943	1.37e-226
P_vandeheii_000684_GrpB_family_protein_[Paenibacillus]	GO:0016070	0.27318	RNA metabolic process		Source: Paenibacillus peoriae strain HS311 chromosome, complete genome							Table of Blast hits (query gene, subject gene, %identity, blast score, %coverage, e-value):							Cumulative BLAST score: 1015.0							Cumulative BLAST score: 907.0														P_vandeheii_002234	ABE82_RS05420	43	73	77.907	1.02e-16		Table of genes, locations, strands and annotations of subject cluster:							Source: Peribacillus muralis strain G25-68 chromosome, complete genome														P_vandeheii_003497	CD191_RS28300	71	477	96.9014	1.07e-167		>>
P_vandeheii_000684_GrpB_family_protein_[Paenibacillus]	GO:0019222	0.17891	regulation of metabolic process		Type: lassopeptide							P_vandeheii_000402	EGM68_RS09625	58	362	95.7237	2.27e-124																							P_vandeheii_002235	ABE82_RS05425	35	210	97.4603	2.08e-64		BvL003_RS15060	BvL003_RS15060	3056094	3056237	-	type_VII_secretion_protein_EssA		Type: NRPS														P_vandeheii_003502	CD191_RS28295	48	146	96.1538	7.73e-44		33. NZ_LR134079
P_vandeheii_000684_GrpB_family_protein_[Paenibacillus]	GO:0060255	0.17232	regulation of macromolecule metabolic process		Number of proteins with BLAST hits to this cluster: 8							P_vandeheii_000403	EGM68_RS09630	76	1243	100.13	0		Table of genes, locations, strands and annotations of subject cluster:							Table of genes, locations, strands and annotations of subject cluster:																												Number of proteins with BLAST hits to this cluster: 10																					Source: Escherichia coli strain NCTC9112 chromosome 1
P_vandeheii_000684_GrpB_family_protein_[Paenibacillus]	GO:0034654	0.16342	nucleobase-containing compound biosynthetic process		Cumulative BLAST score: 2489.0							P_vandeheii_000406	EGM68_RS09645	67	529	91.9169	5.15e-186									KTAU_RS02635	KTAU_RS02635	691301	692417	-	peptide_chain_release_factor_2																Table of Blast hits (query gene, subject gene, %identity, blast score, %coverage, e-value):							Cumulative BLAST score: 5696.0																					Type: arylpolyene
P_vandeheii_000684_GrpB_family_protein_[Paenibacillus]	GO:0031323	0.15874	regulation of cellular metabolic process									P_vandeheii_000407	EGM68_RS09650	58	424	92.2551	4.28e-145		Table of Blast hits (query gene, subject gene, %identity, blast score, %coverage, e-value):																												P_vandeheii_003114	BvL003_RS14955	54	508	101.016	9.75e-176																							Number of proteins with BLAST hits to this cluster: 10
P_vandeheii_000684_GrpB_family_protein_[Paenibacillus]	GO:0080090	0.158	regulation of primary metabolic process		Table of genes, locations, strands and annotations of subject cluster:							P_vandeheii_000408	EGM68_RS09655	55	155	95.0704	2.16e-47		P_vandeheii_001500	F7D14_RS12810	62	322	94.1581	1.27e-108		Table of Blast hits (query gene, subject gene, %identity, blast score, %coverage, e-value):														>>							P_vandeheii_003115	BvL003_RS14960	51	164	100	1.11e-50		Table of genes, locations, strands and annotations of subject cluster:														>>							Cumulative BLAST score: 2345.0
P_vandeheii_000684_GrpB_family_protein_[Paenibacillus]	GO:0051171	0.15526	regulation of nitrogen compound metabolic process									P_vandeheii_000415	EGM68_RS09670	46	185	98.5437	1.89e-57		P_vandeheii_001501	F7D14_RS12805	60	311	94.6043	6.99e-105		P_vandeheii_001596	KTAU_RS02585	37	446	98.645	3.4e-143									41. NC_023037							P_vandeheii_003116	BvL003_RS14965	47	86	100	1.44e-21																30. NZ_CP009285
P_vandeheii_000684_GrpB_family_protein_[Paenibacillus]	GO:0043603	0.15342	cellular amide metabolic process		Table of Blast hits (query gene, subject gene, %identity, blast score, %coverage, e-value):							P_vandeheii_000416	EGM68_RS09680	59	1409	97.7328	0		P_vandeheii_001502	F7D14_RS12800	62	382	85.2368	7.8e-131		P_vandeheii_001597	KTAU_RS02595	33	461	82.5065	1.48e-141									Source: Paenibacillus polymyxa CR1, complete sequence							P_vandeheii_003117	BvL003_RS14970	48	93	73.0769	2.26e-23		Table of Blast hits (query gene, subject gene, %identity, blast score, %coverage, e-value):														Source: Paenibacillus borealis strain DSM 13188 chromosome, complete genome							Table of genes, locations, strands and annotations of subject cluster:
P_vandeheii_000684_GrpB_family_protein_[Paenibacillus]	GO:0043604	0.15277	amide biosynthetic process		P_vandeheii_000098	ABE82_RS06105	49	406	98.1043	6.63e-138		P_vandeheii_000417	EGM68_RS09685	53	515	99.6552	5.39e-176																							Type: bacteriocin														P_vandeheii_005702	ABE28_RS01250	31	106	52.452	3.12e-22									Type: terpene
P_vandeheii_000684_GrpB_family_protein_[Paenibacillus]	GO:0043412	0.15211	macromolecule modification		P_vandeheii_000099	ABE82_RS06110	56	700	99.689	9.85e-247		P_vandeheii_000417	EGM68_RS09640	54	66	11.2069	2.49e-09																							Number of proteins with BLAST hits to this cluster: 5														P_vandeheii_005708	ABE28_RS01185	37	151	103.965	1.86e-43									Number of proteins with BLAST hits to this cluster: 12							Table of Blast hits (query gene, subject gene, %identity, blast score, %coverage, e-value):
P_vandeheii_000684_GrpB_family_protein_[Paenibacillus]	GO:0010468	0.1509	regulation of gene expression		P_vandeheii_000100	ABE82_RS27800	67	69	93.3333	1.93e-16		P_vandeheii_000418	EGM68_RS09695	69	311	99.5516	1.32e-106																							Cumulative BLAST score: 1102.0														P_vandeheii_005710	ABE28_RS01180	59	543	92.9006	1.07e-189									Cumulative BLAST score: 5088.0							P_vandeheii_003911	EL053_RS01345	38	157	97.6378	2.87e-45
P_vandeheii_000684_GrpB_family_protein_[Paenibacillus]	GO:0016043	0.14827	cellular component organization		P_vandeheii_000101	ABE82_RS06115	40	204	106.667	2.03e-61		P_vandeheii_000420	EGM68_RS09705	77	226	96.7105	1.7e-75		>>							>>																					>>							P_vandeheii_005711	ABE28_RS01175	59	87	80.7692	1.08e-22																P_vandeheii_003912	EL053_RS01350	39	169	85.0534	1.47e-49
P_vandeheii_000684_GrpB_family_protein_[Paenibacillus]	GO:0006518	0.1457	peptide metabolic process		P_vandeheii_000102	ABE82_RS06120	52	96	97.9798	3.27e-25		P_vandeheii_000421	EGM68_RS09715	40	100	70.5882	5.49e-23		48. NZ_CP028901							45. NZ_CP022163														Table of genes, locations, strands and annotations of subject cluster:							32. NZ_CP021011							P_vandeheii_005712	ABE28_RS01170	58	2773	99.3367	0									Table of genes, locations, strands and annotations of subject cluster:							P_vandeheii_003913	EL053_RS01355	38	197	88.1356	5.08e-60
P_vandeheii_000684_GrpB_family_protein_[Paenibacillus]	GO:0044085	0.14209	cellular component biogenesis		P_vandeheii_000103	ABE82_RS06125	47	123	90	2.12e-34		P_vandeheii_000426	EGM68_RS09730	41	120	96.5517	7.78e-34		Source: Bordetella sp. HZ20 chromosome, complete genome							Source: Melittangium boletus DSM 14713 chromosome, complete genome																					Source: Bacillus velezensis strain GFP-2 chromosome, complete genome							P_vandeheii_005713	ABE28_RS01165	50	333	96.5616	3.8e-112																P_vandeheii_003914	EL053_RS01360	37	186	99.6774	5.16e-55
P_vandeheii_000684_GrpB_family_protein_[Paenibacillus]	GO:0043043	0.14171	peptide biosynthetic process		P_vandeheii_000104	ABE82_RS06130	36	275	122.166	4.24e-86		P_vandeheii_000429	EGM68_RS09735	53	216	97.6744	1.69e-69		Type: lassopeptide							Type: lanthipeptide														Table of Blast hits (query gene, subject gene, %identity, blast score, %coverage, e-value):							Type: NRPS,bacteriocin							P_vandeheii_005714	ABE28_RS01160	68	755	99.2551	9.33e-272									Table of Blast hits (query gene, subject gene, %identity, blast score, %coverage, e-value):							P_vandeheii_003915	EL053_RS01365	39	359	94.8571	1.38e-116
P_vandeheii_000684_GrpB_family_protein_[Paenibacillus]	GO:0006412	0.14092	translation		P_vandeheii_000105	ABE82_RS06135	53	616	99.684	1.81e-214		P_vandeheii_000431	EGM68_RS09740	61	260	97.3333	1.86e-86		Number of proteins with BLAST hits to this cluster: 3							Number of proteins with BLAST hits to this cluster: 2														P_vandeheii_002230	X809_RS05095	61	51	35.7724	1.17e-07		Number of proteins with BLAST hits to this cluster: 4							P_vandeheii_005715	ABE28_RS01155	50	365	95.045	8.92e-122									P_vandeheii_003484	PBOR_RS32600	42	188	91.2621	4.81e-56		P_vandeheii_003919	EL053_RS01345	37	164	100.395	7.97e-48
P_vandeheii_000684_GrpB_family_protein_[Paenibacillus]	GO:0006396	0.13785	RNA processing																Cumulative BLAST score: 998.0							Cumulative BLAST score: 897.0														P_vandeheii_002232	X809_RS05100	66	133	96.7742	2.68e-40		Cumulative BLAST score: 848.0							P_vandeheii_005716	ABE28_RS01150	57	285	97.318	2.36e-95									P_vandeheii_003488	PBOR_RS32590	61	584	100.877	4.91e-206		P_vandeheii_003919	EL053_RS01350	34	100	85.3755	3.9e-23
P_vandeheii_000684_GrpB_family_protein_[Paenibacillus]	GO:0009889	0.13495	regulation of biosynthetic process																																					P_vandeheii_002233	X809_RS05105	53	636	99.3681	4.5e-222									P_vandeheii_005717	ABE28_RS01145	56	298	91.6084	1.45e-99									P_vandeheii_003489	PBOR_RS32585	57	350	97.4277	2.93e-119		P_vandeheii_003920	EL053_RS01350	35	144	94.4444	5.31e-40
P_vandeheii_000684_GrpB_family_protein_[Paenibacillus]	GO:0031326	0.13469	regulation of cellular biosynthetic process																Table of genes, locations, strands and annotations of subject cluster:							Table of genes, locations, strands and annotations of subject cluster:														P_vandeheii_002234	X809_RS05110	43	73	77.907	1.02e-16		Table of genes, locations, strands and annotations of subject cluster:																					P_vandeheii_003490	PBOR_RS32580	63	657	91.6667	3.34e-234		P_vandeheii_003921	EL053_RS01355	37	201	90.1361	1.55e-61
P_vandeheii_000684_GrpB_family_protein_[Paenibacillus]	GO:0010556	0.13178	regulation of macromolecule biosynthetic process		>>							>>							DBV39_RS02295	DBV39_RS02295	521717	522130	+	nucleotidyltransferase																P_vandeheii_002235	X809_RS05115	35	209	97.4603	5.87e-64		B6257_RS05350	B6257_RS05350	1014600	1014743	-	type_VII_secretion_protein_EssA																P_vandeheii_003491	PBOR_RS32575	61	629	103.285	2.11e-223		P_vandeheii_003922	EL053_RS01360	44	258	100	4.05e-83
P_vandeheii_000684_GrpB_family_protein_[Paenibacillus]	GO:2000112	0.1298	regulation of cellular macromolecule biosynthetic process		31. NC_014483							22. NZ_CP025957														Table of Blast hits (query gene, subject gene, %identity, blast score, %coverage, e-value):																					B6257_RS05495	B6257_RS05495	1046055	1046572	-	GNAT_family_N-acetyltransferase																P_vandeheii_003491	PBOR_RS32580	31	227	98.5626	1.25e-66		P_vandeheii_003923	EL053_RS01365	43	410	92.7103	1.43e-136
P_vandeheii_000684_GrpB_family_protein_[Paenibacillus]	GO:0051234	0.12848	establishment of localization		Source: Paenibacillus polymyxa E681, complete sequence							Source: Paenibacillus polymyxa strain HY96-2 chromosome, complete genome							Table of Blast hits (query gene, subject gene, %identity, blast score, %coverage, e-value):							P_vandeheii_001596	MEBOL_RS31075	34	389	97.832	1.29e-122																							>>														P_vandeheii_003492	PBOR_RS32570	64	372	95.5172	1.45e-128
P_vandeheii_000684_GrpB_family_protein_[Paenibacillus]	GO:0051716	0.12676	cellular response to stimulus		Type: lassopeptide							Type: NRPS-like							P_vandeheii_001500	DBV39_RS02380	68	358	89.6907	8.28e-123		P_vandeheii_001597	MEBOL_RS31090	34	508	81.5492	6.18e-160																Table of Blast hits (query gene, subject gene, %identity, blast score, %coverage, e-value):							30. NZ_CCXW01000005														P_vandeheii_003493	PBOR_RS32565	51	253	101.176	7.07e-83
P_vandeheii_000684_GrpB_family_protein_[Paenibacillus]	GO:0006810	0.1241	transport		Number of proteins with BLAST hits to this cluster: 8							Number of proteins with BLAST hits to this cluster: 14							P_vandeheii_001501	DBV39_RS02385	60	334	98.2014	3.36e-114																>>							P_vandeheii_003114	B6257_RS05245	53	505	101.016	7.9e-175		Source: Bacillus simplex strain P558, whole genome shotgun sequence														P_vandeheii_003494	PBOR_RS32560	46	219	98.4127	8.25e-70
P_vandeheii_000684_GrpB_family_protein_[Paenibacillus]	GO:0032774	0.12369	RNA biosynthetic process		Cumulative BLAST score: 2483.0							Cumulative BLAST score: 6075.0							P_vandeheii_001502	DBV39_RS02390	50	306	85.5153	6.37e-101																42. NZ_CP011420							P_vandeheii_003115	B6257_RS05250	50	164	100	1.58e-50		Type: NRPS														P_vandeheii_003495	PBOR_RS32555	49	361	99.2147	2.26e-121		>>
P_vandeheii_000684_GrpB_family_protein_[Paenibacillus]	GO:0006796	0.12252	phosphate-containing compound metabolic process																																					Source: Paenibacillus polymyxa strain ATCC 15970, complete genome							P_vandeheii_003116	B6257_RS05255	47	86	100	1.44e-21		Number of proteins with BLAST hits to this cluster: 10														P_vandeheii_003496	PBOR_RS32550	63	617	98.9858	5.4e-219		34. NZ_LR134092
P_vandeheii_000684_GrpB_family_protein_[Paenibacillus]	GO:0006793	0.12191	phosphorus metabolic process		Table of genes, locations, strands and annotations of subject cluster:							Table of genes, locations, strands and annotations of subject cluster:														>>														Type: bacteriocin							P_vandeheii_003117	B6257_RS05260	48	93	73.0769	2.26e-23		Cumulative BLAST score: 5649.0														P_vandeheii_003497	PBOR_RS32545	72	485	96.9014	9.71e-171		Source: Escherichia coli strain NCTC10444 chromosome 1
P_vandeheii_000684_GrpB_family_protein_[Paenibacillus]	GO:0097659	0.12141	nucleic acid-templated transcription																							46. NZ_CP011509														Number of proteins with BLAST hits to this cluster: 5																												P_vandeheii_003502	PBOR_RS32540	47	146	96.1538	1.1e-43		Type: arylpolyene
P_vandeheii_000684_GrpB_family_protein_[Paenibacillus]	GO:0006351	0.12114	transcription, DNA-templated		Table of Blast hits (query gene, subject gene, %identity, blast score, %coverage, e-value):							Table of Blast hits (query gene, subject gene, %identity, blast score, %coverage, e-value):							>>							Source: Archangium gephyra strain DSM 2261 chromosome, complete genome														Cumulative BLAST score: 1100.0														Table of genes, locations, strands and annotations of subject cluster:																					Number of proteins with BLAST hits to this cluster: 10
P_vandeheii_000684_GrpB_family_protein_[Paenibacillus]	GO:0019219	0.11979	regulation of nucleobase-containing compound metabolic process		P_vandeheii_000098	PPE_RS05610	49	406	98.1043	4.68e-138		P_vandeheii_000402	C1A50_RS09005	58	362	95.7237	5.08e-124		49. NZ_CP012672							Type: lanthipeptide																																																	Cumulative BLAST score: 2345.0
P_vandeheii_000684_GrpB_family_protein_[Paenibacillus]	GO:0006996	0.11767	organelle organization		P_vandeheii_000099	PPE_RS05615	56	702	99.689	1.72e-247		P_vandeheii_000403	C1A50_RS09010	77	1251	100.13	0		Source: Sorangium cellulosum strain So ce836 chromosome, complete genome							Number of proteins with BLAST hits to this cluster: 2														Table of genes, locations, strands and annotations of subject cluster:							>>							Table of Blast hits (query gene, subject gene, %identity, blast score, %coverage, e-value):
P_vandeheii_000684_GrpB_family_protein_[Paenibacillus]	GO:0034660	0.11688	ncRNA metabolic process		P_vandeheii_000100	PPE_RS25060	67	69	93.3333	1.93e-16		P_vandeheii_000406	C1A50_RS09025	67	531	93.5335	1.27e-186		Type: NRPS,betalactone							Cumulative BLAST score: 893.0																					33. NZ_CP050462							P_vandeheii_005702	BN1180_RS28480	31	106	52.452	2.33e-22									>>							Table of genes, locations, strands and annotations of subject cluster:
P_vandeheii_000684_GrpB_family_protein_[Paenibacillus]	GO:0051252	0.11432	regulation of RNA metabolic process		P_vandeheii_000101	PPE_RS05620	40	203	106.667	2.86e-61		P_vandeheii_000407	C1A50_RS09030	58	424	92.2551	3.02e-145		Number of proteins with BLAST hits to this cluster: 3																					Table of Blast hits (query gene, subject gene, %identity, blast score, %coverage, e-value):							Source: Bacillus velezensis strain Htq6 chromosome, complete genome							P_vandeheii_005708	BN1180_RS28545	41	141	77.0925	1.12e-39									31. NZ_CP009281
P_vandeheii_000684_GrpB_family_protein_[Paenibacillus]	GO:0006811	0.10865	ion transport		P_vandeheii_000102	PPE_RS05625	52	99	97.9798	1.99e-26		P_vandeheii_000408	C1A50_RS09035	55	154	95.0704	3.06e-47		Cumulative BLAST score: 785.0							Table of genes, locations, strands and annotations of subject cluster:														P_vandeheii_002230	VK72_RS05760	61	51	35.7724	1.17e-07		Type: NRPS,bacteriocin							P_vandeheii_005710	BN1180_RS28550	56	507	91.0751	4.91e-176									Source: Paenibacillus sp. FSL R5-0345, complete genome							Table of Blast hits (query gene, subject gene, %identity, blast score, %coverage, e-value):
P_vandeheii_000684_GrpB_family_protein_[Paenibacillus]	GO:2001141	0.10562	regulation of RNA biosynthetic process		P_vandeheii_000103	PPE_RS05630	47	121	90.625	6.78e-34		P_vandeheii_000415	C1A50_RS09050	46	186	98.5437	6.64e-58																							P_vandeheii_002232	VK72_RS05765	65	130	95.6989	2.2e-39		Number of proteins with BLAST hits to this cluster: 4							P_vandeheii_005711	BN1180_RS28555	54	79	80.7692	2.41e-19									Type: terpene							P_vandeheii_003911	EL041_RS01475	38	157	97.6378	2.87e-45
P_vandeheii_000684_GrpB_family_protein_[Paenibacillus]	GO:1903506	0.1047	regulation of nucleic acid-templated transcription		P_vandeheii_000104	PPE_RS05635	36	272	122.166	6.62e-85		P_vandeheii_000416	C1A50_RS09060	59	1414	99.3522	0		Table of genes, locations, strands and annotations of subject cluster:							Table of Blast hits (query gene, subject gene, %identity, blast score, %coverage, e-value):														P_vandeheii_002233	VK72_RS05770	52	636	99.3681	6.37e-222		Cumulative BLAST score: 847.0							P_vandeheii_005712	BN1180_RS28560	58	2783	99.3367	0									Number of proteins with BLAST hits to this cluster: 12							P_vandeheii_003912	EL041_RS01480	39	169	85.0534	1.47e-49
P_vandeheii_000684_GrpB_family_protein_[Paenibacillus]	GO:0036211	0.10399	protein modification process		P_vandeheii_000105	PPE_RS05640	53	611	99.684	1.27e-212		P_vandeheii_000417	C1A50_RS09065	53	513	99.6552	3.06e-175		SOCE836_RS50620	SOCE836_RS50620	13624948	13625691	+	sialate_O-acetylesterase		P_vandeheii_001596	AA314_RS31755	35	430	99.5935	1.4e-138									P_vandeheii_002234	VK72_RS05775	43	73	77.907	1.02e-16									P_vandeheii_005713	BN1180_RS28565	51	336	96.5616	3.3e-113									Cumulative BLAST score: 4729.0							P_vandeheii_003913	EL041_RS01485	38	197	88.1356	5.08e-60
P_vandeheii_000684_GrpB_family_protein_[Paenibacillus]	GO:0006464	0.10393	cellular protein modification process									P_vandeheii_000418	C1A50_RS09075	69	311	99.5516	1.32e-106									P_vandeheii_001597	AA314_RS31790	33	463	81.4621	1.13e-142									P_vandeheii_002235	VK72_RS05780	35	210	97.4603	2.08e-64		Table of genes, locations, strands and annotations of subject cluster:							P_vandeheii_005714	BN1180_RS28570	68	754	99.2551	2.77e-271																P_vandeheii_003914	EL041_RS01490	37	186	99.6774	5.16e-55
P_vandeheii_000684_GrpB_family_protein_[Paenibacillus]	GO:0006355	0.10387	regulation of transcription, DNA-templated									P_vandeheii_000420	C1A50_RS09085	77	226	96.7105	1.7e-75		Table of Blast hits (query gene, subject gene, %identity, blast score, %coverage, e-value):																												HCC49_RS14545	HCC49_RS14545	2956176	2956319	-	type_VII_secretion_protein_EssA		P_vandeheii_005715	BN1180_RS28575	49	362	98.6486	2.1e-120									Table of genes, locations, strands and annotations of subject cluster:							P_vandeheii_003915	EL041_RS01495	39	359	94.8571	1.38e-116
P_vandeheii_000684_GrpB_family_protein_[Paenibacillus]	GO:0022607	0.10325	cellular component assembly									P_vandeheii_000421	C1A50_RS09095	40	100	70.5882	5.49e-23		P_vandeheii_001500	SOCE836_RS50565	57	264	90.7216	5.27e-86																														P_vandeheii_005716	BN1180_RS28580	55	290	100	2.43e-97									R50345_RS28115	R50345_RS28115	6354711	6356186	-	phytoene_desaturase		P_vandeheii_003919	EL041_RS01475	37	164	100.395	7.97e-48
P_vandeheii_000684_GrpB_family_protein_[Paenibacillus]	GO:0034470	0.10291	ncRNA processing		>>							P_vandeheii_000426	C1A50_RS09110	42	121	96.5517	3.87e-34		P_vandeheii_001501	SOCE836_RS50570	51	258	106.115	6.55e-84																							Table of Blast hits (query gene, subject gene, %identity, blast score, %coverage, e-value):							P_vandeheii_005717	BN1180_RS28585	54	291	94.7552	1.1e-96																P_vandeheii_003919	EL041_RS01480	34	100	85.3755	3.9e-23
P_vandeheii_000684_GrpB_family_protein_[Paenibacillus]	GO:0048519	0.10282	negative regulation of biological process		32. NZ_LNZF01000001							P_vandeheii_000429	C1A50_RS09115	52	216	97.6744	1.19e-69		P_vandeheii_001502	SOCE836_RS50575	40	263	91.0864	5.96e-84		>>														>>							P_vandeheii_003114	HCC49_RS14440	53	506	101.016	5.58e-175																Table of Blast hits (query gene, subject gene, %identity, blast score, %coverage, e-value):							P_vandeheii_003920	EL041_RS01480	35	144	94.4444	5.31e-40
P_vandeheii_004627_ABC_transporter_permease_[Paenibacillus]	GO:0006810	0.48398	transport		Source: Paenibacillus polymyxa strain KF-1 scaffold00001, whole genome shotgun sequence							P_vandeheii_000431	C1A50_RS09120	62	266	97.3333	9.79e-89									47. NZ_QICW01000005														43. NZ_PNXQ01000012							P_vandeheii_003115	HCC49_RS14445	50	162	100	4.5e-50																P_vandeheii_003484	R50345_RS28165	40	180	91.5858	6.75e-53		P_vandeheii_003921	EL041_RS01485	37	201	90.1361	1.55e-61
P_vandeheii_004627_ABC_transporter_permease_[Paenibacillus]	GO:0055085	0.4807	transmembrane transport		Type: lassopeptide																					Source: Paenibacillus taichungensis strain DB-4 Ga0222418_105, whole genome shotgun sequence														Source: Paenibacillus terrae strain PIC167 Contig_012, whole genome shotgun sequence							P_vandeheii_003116	HCC49_RS14450	47	86	100	1.44e-21																P_vandeheii_003488	R50345_RS28155	60	577	100.877	3.16e-203		P_vandeheii_003922	EL041_RS01490	44	258	100	4.05e-83
P_vandeheii_004627_ABC_transporter_permease_[Paenibacillus]	GO:0006811	0.45486	ion transport		Number of proteins with BLAST hits to this cluster: 8																					Type: lanthipeptide,terpene														Type: bacteriocin							P_vandeheii_003117	HCC49_RS14455	48	93	73.0769	2.26e-23		>>														P_vandeheii_003489	R50345_RS28150	57	358	97.1061	1.97e-122		P_vandeheii_003923	EL041_RS01495	43	410	92.7103	1.43e-136
P_vandeheii_004627_ABC_transporter_permease_[Paenibacillus]	GO:0034220	0.35059	ion transmembrane transport		Cumulative BLAST score: 2479.0														>>							Number of proteins with BLAST hits to this cluster: 2														Number of proteins with BLAST hits to this cluster: 4														31. NZ_CP027034														P_vandeheii_003490	R50345_RS28145	65	697	99.2248	1.47e-249
P_vandeheii_004627_ABC_transporter_permease_[Paenibacillus]	GO:0006796	0.26428	phosphate-containing compound metabolic process									>>							50. NZ_LFZV01000001							Cumulative BLAST score: 875.0														Cumulative BLAST score: 977.0														Source: Bacillus pumilus strain 150a chromosome, complete genome														P_vandeheii_003491	R50345_RS28140	62	613	99.5893	2.48e-217
P_vandeheii_004627_ABC_transporter_permease_[Paenibacillus]	GO:0006793	0.26371	phosphorus metabolic process		Table of genes, locations, strands and annotations of subject cluster:							23. NZ_FNYX01000001							Source: Bacillus sp. FJAT-27916 Scaffold1, whole genome shotgun sequence																																			Type: NRPS														P_vandeheii_003491	R50345_RS28145	31	240	102.053	2.04e-71
P_vandeheii_004627_ABC_transporter_permease_[Paenibacillus]	GO:0006812	0.21459	cation transport									Source: Paenibacillus polymyxa strain 181MFCol5.1, whole genome shotgun sequence							Type: terpene							Table of genes, locations, strands and annotations of subject cluster:														Table of genes, locations, strands and annotations of subject cluster:							>>							Number of proteins with BLAST hits to this cluster: 10														P_vandeheii_003491	R50345_RS28115	41	62	14.5791	2.24e-10		>>
P_vandeheii_004627_ABC_transporter_permease_[Paenibacillus]	GO:0098655	0.19889	cation transmembrane transport		Table of Blast hits (query gene, subject gene, %identity, blast score, %coverage, e-value):							Type: NRPS-like							Number of proteins with BLAST hits to this cluster: 3																					C1I60_RS10905	C1I60_RS10905	188127	188584	-	winged_helix-turn-helix_transcriptional_regulator		34. NZ_CP027061							Cumulative BLAST score: 5158.0														P_vandeheii_003492	R50345_RS28135	67	392	95.5172	1.51e-136		35. NZ_MIIL01000001
P_vandeheii_004627_ABC_transporter_permease_[Paenibacillus]	GO:0098660	0.1967	inorganic ion transmembrane transport		P_vandeheii_000098	AVK83_RS01870	50	404	98.1043	5.19e-137		Number of proteins with BLAST hits to this cluster: 14							Cumulative BLAST score: 1258.0							Table of Blast hits (query gene, subject gene, %identity, blast score, %coverage, e-value):																					Source: Bacillus sp. ZY-1-1 chromosome, complete genome																					P_vandeheii_003493	R50345_RS28130	51	265	101.176	2.58e-87		Source: Escherichia coli strain ECOR31 unitig0, whole genome shotgun sequence
P_vandeheii_004627_ABC_transporter_permease_[Paenibacillus]	GO:0006820	0.19117	anion transport		P_vandeheii_000099	AVK83_RS01875	56	704	99.8445	3e-248		Cumulative BLAST score: 6074.0														P_vandeheii_001596	DEU73_RS14610	36	441	96.3415	4.54e-143									Table of Blast hits (query gene, subject gene, %identity, blast score, %coverage, e-value):							Type: NRPS,bacteriocin							Table of genes, locations, strands and annotations of subject cluster:														P_vandeheii_003494	R50345_RS28125	46	233	99.2063	4.04e-75		Type: arylpolyene
P_vandeheii_004627_ABC_transporter_permease_[Paenibacillus]	GO:0098662	0.17814	inorganic cation transmembrane transport		P_vandeheii_000100	AVK83_RS26330	69	71	93.3333	3.32e-17									Table of genes, locations, strands and annotations of subject cluster:							P_vandeheii_001597	DEU73_RS14630	31	434	81.8973	9.3e-132									P_vandeheii_002233	C1I60_RS10880	53	626	99.684	5.5e-218		Number of proteins with BLAST hits to this cluster: 4																					P_vandeheii_003495	R50345_RS28120	50	374	100	1.22e-126		Number of proteins with BLAST hits to this cluster: 10
P_vandeheii_004627_ABC_transporter_permease_[Paenibacillus]	GO:0071702	0.13973	organic substance transport		P_vandeheii_000101	AVK83_RS01880	40	207	106.984	7.25e-63		Table of genes, locations, strands and annotations of subject cluster:																												P_vandeheii_002234	C1I60_RS10885	45	73	77.907	7.17e-17		Cumulative BLAST score: 847.0							Table of Blast hits (query gene, subject gene, %identity, blast score, %coverage, e-value):														P_vandeheii_003496	R50345_RS28115	66	107	15.6187	2.12e-26		Cumulative BLAST score: 2345.0
P_vandeheii_004627_ABC_transporter_permease_[Paenibacillus]	GO:1901135	0.13133	carbohydrate derivative metabolic process		P_vandeheii_000102	AVK83_RS01885	54	100	97.9798	4.9e-27									Table of Blast hits (query gene, subject gene, %identity, blast score, %coverage, e-value):																					P_vandeheii_002235	C1I60_RS10890	35	204	97.4603	3.69e-62									P_vandeheii_005702	C5Y82_RS18790	39	138	49.0405	3.38e-33									P_vandeheii_003497	R50345_RS28110	71	481	96.9014	4.41e-169
P_vandeheii_004627_ABC_transporter_permease_[Paenibacillus]	GO:1901137	0.1226	carbohydrate derivative biosynthetic process		P_vandeheii_000103	AVK83_RS01890	47	122	90	4.26e-34		Table of Blast hits (query gene, subject gene, %identity, blast score, %coverage, e-value):							P_vandeheii_001500	AC622_RS09470	63	356	94.5017	3.06e-122																P_vandeheii_002236	C1I60_RS10895	54	74	28.2787	2.93e-14		Table of genes, locations, strands and annotations of subject cluster:							P_vandeheii_005703	C5Y82_RS18795	37	135	101.327	2.27e-37									P_vandeheii_003502	R50345_RS28105	49	150	96.1538	1.66e-45		Table of genes, locations, strands and annotations of subject cluster:
P_vandeheii_004627_ABC_transporter_permease_[Paenibacillus]	GO:0051716	0.12093	cellular response to stimulus		P_vandeheii_000104	AVK83_RS01895	33	259	124.937	9.91e-80		P_vandeheii_000402	BMY87_RS01705	58	362	95.7237	3.58e-124		P_vandeheii_001500	AC622_RS09465	34	144	84.8797	1.51e-39		>>																					C5I45_RS04610	C5I45_RS04610	886869	887009	+	type_VII_secretion_protein_EssA		P_vandeheii_005711	C5Y82_RS18905	49	84	88.4615	3.79e-21
P_vandeheii_004627_ABC_transporter_permease_[Paenibacillus]	GO:0016310	0.11717	phosphorylation		P_vandeheii_000105	AVK83_RS01900	51	612	100.474	7.73e-213		P_vandeheii_000403	BMY87_RS01700	77	1250	100.13	0		P_vandeheii_001501	AC622_RS09465	58	308	91.3669	6.09e-104		48. NZ_QLLI01000007																												P_vandeheii_005712	C5Y82_RS18900	56	2641	98.8391	0																Table of Blast hits (query gene, subject gene, %identity, blast score, %coverage, e-value):
P_vandeheii_004627_ABC_transporter_permease_[Paenibacillus]	GO:0065008	0.11271	regulation of biological quality									P_vandeheii_000406	BMY87_RS01685	67	531	93.5335	1.27e-186		P_vandeheii_001502	AC622_RS09460	66	450	89.9721	1.8e-157		Source: Paenibacillus pabuli strain NG-13 Ga0227272_107, whole genome shotgun sequence																					Table of Blast hits (query gene, subject gene, %identity, blast score, %coverage, e-value):							P_vandeheii_005713	C5Y82_RS18895	48	310	99.7135	3.07e-103																P_vandeheii_003911	BHF03_RS10150	38	157	97.6378	2.87e-45
P_vandeheii_004627_ABC_transporter_permease_[Paenibacillus]	GO:0006091	0.11239	generation of precursor metabolites and energy									P_vandeheii_000407	BMY87_RS01680	58	424	92.2551	4.28e-145									Type: lanthipeptide,terpene														>>							P_vandeheii_003114	C5I45_RS04715	53	504	101.016	1.59e-174		P_vandeheii_005714	C5Y82_RS18890	68	716	97.5791	2.04e-256									>>							P_vandeheii_003912	BHF03_RS10145	39	169	85.0534	1.47e-49
P_vandeheii_004627_ABC_transporter_permease_[Paenibacillus]	GO:0071705	0.10493	nitrogen compound transport									P_vandeheii_000408	BMY87_RS01675	55	154	95.0704	3.06e-47									Number of proteins with BLAST hits to this cluster: 2														44. NZ_WOVL01000035							P_vandeheii_003115	C5I45_RS04710	50	164	100	1.58e-50		P_vandeheii_005715	C5Y82_RS18885	47	347	97.2973	7.22e-115									32. NZ_LN831199							P_vandeheii_003913	BHF03_RS10140	38	197	88.1356	5.08e-60
P_vandeheii_000594_PRD_domain-containing_protein_[Paenibacillus]	GO:0043412	0.33412	macromolecule modification		>>							P_vandeheii_000415	BMY87_RS01660	46	186	98.5437	6.64e-58									Cumulative BLAST score: 875.0														Source: Paenibacillus sp. NEAU-GSW1 Scaffold35, whole genome shotgun sequence							P_vandeheii_003116	C5I45_RS04705	47	86	100	1.44e-21		P_vandeheii_005716	C5Y82_RS18880	56	287	99.6169	3.98e-96									Source: Paenibacillus ihuae strain GD6, whole genome shotgun sequence							P_vandeheii_003914	BHF03_RS10135	37	186	99.6774	5.16e-55
P_vandeheii_000594_PRD_domain-containing_protein_[Paenibacillus]	GO:0032259	0.28436	methylation		33. NC_017542							P_vandeheii_000416	BMY87_RS01650	59	1414	99.3522	0																							Type: bacteriocin							P_vandeheii_003117	C5I45_RS04700	48	93	73.0769	2.26e-23		P_vandeheii_005717	C5Y82_RS18875	48	257	91.6084	2.72e-83									Type: terpene							P_vandeheii_003915	BHF03_RS10130	39	359	94.8571	1.38e-116
P_vandeheii_000594_PRD_domain-containing_protein_[Paenibacillus]	GO:0016070	0.27242	RNA metabolic process		Source: Paenibacillus polymyxa M1, complete genome							P_vandeheii_000417	BMY87_RS01645	53	513	99.6552	3.06e-175									Table of genes, locations, strands and annotations of subject cluster:														Number of proteins with BLAST hits to this cluster: 5														P_vandeheii_005719	C5Y82_RS18910	35	243	90.8642	3.39e-73									Number of proteins with BLAST hits to this cluster: 12							P_vandeheii_003919	BHF03_RS10150	37	164	100.395	7.97e-48
P_vandeheii_000594_PRD_domain-containing_protein_[Paenibacillus]	GO:0044085	0.23111	cellular component biogenesis		Type: lassopeptide							P_vandeheii_000418	BMY87_RS01635	69	311	99.5516	1.32e-106																							Cumulative BLAST score: 926.0																												Cumulative BLAST score: 5042.0							P_vandeheii_003919	BHF03_RS10145	34	100	85.3755	3.9e-23
P_vandeheii_000594_PRD_domain-containing_protein_[Paenibacillus]	GO:0006396	0.21087	RNA processing		Number of proteins with BLAST hits to this cluster: 8							P_vandeheii_000420	BMY87_RS01625	77	226	96.7105	1.7e-75									Table of Blast hits (query gene, subject gene, %identity, blast score, %coverage, e-value):																																																	P_vandeheii_003920	BHF03_RS10145	35	144	94.4444	5.31e-40
P_vandeheii_000594_PRD_domain-containing_protein_[Paenibacillus]	GO:0034660	0.19542	ncRNA metabolic process		Cumulative BLAST score: 2479.0							P_vandeheii_000421	BMY87_RS01615	40	100	70.5882	5.49e-23									P_vandeheii_001596	DET54_RS17345	36	441	96.3415	4.54e-143									Table of genes, locations, strands and annotations of subject cluster:							>>																					Table of genes, locations, strands and annotations of subject cluster:							P_vandeheii_003921	BHF03_RS10140	37	201	90.1361	1.55e-61
P_vandeheii_000594_PRD_domain-containing_protein_[Paenibacillus]	GO:0043414	0.18041	macromolecule methylation									P_vandeheii_000426	BMY87_RS01600	42	121	96.5517	3.87e-34									P_vandeheii_001597	DET54_RS17325	31	434	81.8973	9.3e-132									GOM71_RS21315	GOM71_RS21315	14518	15030	+	hypothetical_protein		35. NZ_CP013727							>>														AQR02_RS20540	AQR02_RS20540	189189	190663	-	phytoene_desaturase		P_vandeheii_003922	BHF03_RS10135	44	258	100	4.05e-83
P_vandeheii_000594_PRD_domain-containing_protein_[Paenibacillus]	GO:0006796	0.17968	phosphate-containing compound metabolic process		Table of genes, locations, strands and annotations of subject cluster:							P_vandeheii_000429	BMY87_RS01595	53	216	97.6744	1.19e-69																														Source: Bacillus amyloliquefaciens strain MBE1283, complete genome							32. NZ_VEGX01000012														AQR02_RS32555	AQR02_RS32555	191817	192131	-	hypothetical_protein		P_vandeheii_003923	BHF03_RS10130	43	410	92.7103	1.43e-136
P_vandeheii_000594_PRD_domain-containing_protein_[Paenibacillus]	GO:0034470	0.17654	ncRNA processing									P_vandeheii_000431	BMY87_RS01590	62	266	97.3333	9.79e-89																							Table of Blast hits (query gene, subject gene, %identity, blast score, %coverage, e-value):							Type: NRPS,bacteriocin							Source: Bacillus pumilus SAFR-032 strain DE0079 NODE_12_length_120652_cov_34.980021, whole genome shotgun sequence														AQR02_RS20550	AQR02_RS20550	192160	192604	-	hypothetical_protein
P_vandeheii_000594_PRD_domain-containing_protein_[Paenibacillus]	GO:0006793	0.17542	phosphorus metabolic process		Table of Blast hits (query gene, subject gene, %identity, blast score, %coverage, e-value):																																			P_vandeheii_002224	GOM71_RS21320	31	109	96.9697	2.53e-26		Number of proteins with BLAST hits to this cluster: 4							Type: NRPS														AQR02_RS20575	AQR02_RS20575	197406	198362	-	MerR_family_transcriptional_regulator
P_vandeheii_000594_PRD_domain-containing_protein_[Paenibacillus]	GO:0022613	0.13442	ribonucleoprotein complex biogenesis		P_vandeheii_000098	PPM_RS05985	49	402	97.6303	1.48e-136																>>														P_vandeheii_002225	GOM71_RS21275	55	47	103.529	2.49e-06		Cumulative BLAST score: 847.0							Number of proteins with BLAST hits to this cluster: 10
P_vandeheii_000594_PRD_domain-containing_protein_[Paenibacillus]	GO:0009451	0.13194	RNA modification		P_vandeheii_000099	PPM_RS05990	56	704	99.8445	3e-248																49. NZ_CP034669														P_vandeheii_002233	GOM71_RS21295	45	497	93.5229	1.49e-167									Cumulative BLAST score: 5155.0														Table of Blast hits (query gene, subject gene, %identity, blast score, %coverage, e-value):							>>
P_vandeheii_000594_PRD_domain-containing_protein_[Paenibacillus]	GO:0042254	0.12493	ribosome biogenesis		P_vandeheii_000100	PPM_RS29155	69	71	93.3333	3.32e-17		>>														Source: Corallococcus coralloides strain B035 chromosome, complete genome														P_vandeheii_002234	GOM71_RS21300	49	72	77.907	2.91e-16		Table of genes, locations, strands and annotations of subject cluster:																					P_vandeheii_003484	AQR02_RS20590	40	188	94.4984	4.81e-56		36. NZ_CP027362
P_vandeheii_000594_PRD_domain-containing_protein_[Paenibacillus]	GO:0036211	0.1177	protein modification process		P_vandeheii_000101	PPM_RS05995	40	211	106.984	2.93e-64		24. NZ_CP006872														Type: lanthipeptide,phenazine														P_vandeheii_002235	GOM71_RS21305	35	201	97.4603	1.19e-60		AVM03_RS19610	AVM03_RS19610	1985873	1986013	-	type_VII_secretion_protein_EssA		Table of genes, locations, strands and annotations of subject cluster:														P_vandeheii_003488	AQR02_RS20580	62	596	100.877	3.11e-211		Source: Escherichia coli strain 95-3192 chromosome, complete genome
P_vandeheii_000594_PRD_domain-containing_protein_[Paenibacillus]	GO:0006464	0.11768	cellular protein modification process		P_vandeheii_000102	PPM_RS06000	54	100	97.9798	4.9e-27		Source: Paenibacillus polymyxa SQR-21 chromosome, complete genome														Number of proteins with BLAST hits to this cluster: 2																												FS688_RS12870	FS688_RS12870	10689	12180	+	ABC_transporter_permease/substrate-binding_protein									P_vandeheii_003489	AQR02_RS20575	58	357	99.0354	5.97e-122		Type: arylpolyene
P_vandeheii_000594_PRD_domain-containing_protein_[Paenibacillus]	GO:0019637	0.11661	organophosphate metabolic process		P_vandeheii_000103	PPM_RS06005	47	122	90	4.26e-34		Type: NRPS-like														Cumulative BLAST score: 864.0																					Table of Blast hits (query gene, subject gene, %identity, blast score, %coverage, e-value):							FS688_RS13010	FS688_RS13010	45852	47056	-	cytochrome_P450									P_vandeheii_003490	AQR02_RS20570	66	704	97.8682	1.39e-252		Number of proteins with BLAST hits to this cluster: 10
P_vandeheii_000594_PRD_domain-containing_protein_[Paenibacillus]	GO:0001510	0.11242	RNA methylation		P_vandeheii_000104	PPM_RS06010	33	257	124.937	5.48e-79		Number of proteins with BLAST hits to this cluster: 14																																			P_vandeheii_003114	AVM03_RS09190	53	504	101.016	2.25e-174																P_vandeheii_003490	AQR02_RS20565	31	234	95.155	5.43e-69		Cumulative BLAST score: 2345.0
P_vandeheii_000594_PRD_domain-containing_protein_[Paenibacillus]	GO:0016072	0.10914	rRNA metabolic process		P_vandeheii_000105	PPM_RS06015	51	612	100.474	1.1e-212		Cumulative BLAST score: 6071.0														Table of genes, locations, strands and annotations of subject cluster:														>>							P_vandeheii_003115	AVM03_RS09195	50	164	100	1.58e-50		Table of Blast hits (query gene, subject gene, %identity, blast score, %coverage, e-value):														P_vandeheii_003491	AQR02_RS20565	61	613	100	1.37e-217
P_vandeheii_000594_PRD_domain-containing_protein_[Paenibacillus]	GO:0006364	0.10679	rRNA processing																																					45. NZ_JH601048							P_vandeheii_003116	AVM03_RS09200	47	86	100	1.44e-21		P_vandeheii_005702	FS688_RS13070	39	138	49.0405	3.38e-33									P_vandeheii_003491	AQR02_RS20570	34	262	101.027	1.17e-79		Table of genes, locations, strands and annotations of subject cluster:
P_vandeheii_000594_PRD_domain-containing_protein_[Paenibacillus]	GO:0016043	0.10159	cellular component organization									Table of genes, locations, strands and annotations of subject cluster:														Table of Blast hits (query gene, subject gene, %identity, blast score, %coverage, e-value):														Source: Paenibacillus sp. Aloe-11 GW8_14, whole genome shotgun sequence							P_vandeheii_003117	AVM03_RS09205	48	93	73.0769	2.26e-23		P_vandeheii_005703	FS688_RS13065	37	135	101.327	2.27e-37									P_vandeheii_003492	AQR02_RS20560	66	383	96.2069	3.46e-133
P_vandeheii_000594_PRD_domain-containing_protein_[Paenibacillus]	GO:0051234	0.10147	establishment of localization																							P_vandeheii_001596	EJ065_RS32020	36	411	97.9675	1.99e-131									Type: bacteriocin														P_vandeheii_005711	FS688_RS12955	49	84	88.4615	3.79e-21									P_vandeheii_003493	AQR02_RS20555	51	257	101.569	2.16e-84		Table of Blast hits (query gene, subject gene, %identity, blast score, %coverage, e-value):
P_vandeheii_000643_NUDIX_hydrolase_[Paenibacillus]	GO:0006810	0.18163	transport		>>							Table of Blast hits (query gene, subject gene, %identity, blast score, %coverage, e-value):														P_vandeheii_001597	EJ065_RS32035	33	453	82.1584	7.47e-139									Number of proteins with BLAST hits to this cluster: 4														P_vandeheii_005712	FS688_RS12960	56	2640	98.8391	0									P_vandeheii_003494	AQR02_RS20550	52	163	61.5079	6.13e-49		P_vandeheii_003911	C6P51_RS14445	38	155	97.6378	1.6e-44
P_vandeheii_000643_NUDIX_hydrolase_[Paenibacillus]	GO:0006811	0.16184	ion transport		34. NZ_CP006872							P_vandeheii_000402	PPSQR21_RS09175	58	362	95.7237	3.58e-124																							Cumulative BLAST score: 987.0														P_vandeheii_005713	FS688_RS12965	48	310	99.7135	3.07e-103									P_vandeheii_003495	AQR02_RS20545	51	371	99.7382	2.81e-125		P_vandeheii_003912	C6P51_RS14440	40	173	85.0534	3.32e-51
P_vandeheii_000643_NUDIX_hydrolase_[Paenibacillus]	GO:0016043	0.15751	cellular component organization		Source: Paenibacillus polymyxa SQR-21 chromosome, complete genome							P_vandeheii_000403	PPSQR21_RS09180	77	1251	100.13	0																														>>							P_vandeheii_005714	FS688_RS12970	68	716	97.5791	2.04e-256									P_vandeheii_003496	AQR02_RS20540	66	283	43.6105	1.58e-91		P_vandeheii_003913	C6P51_RS14435	38	197	88.1356	5.08e-60
P_vandeheii_000643_NUDIX_hydrolase_[Paenibacillus]	GO:0009056	0.13968	catabolic process		Type: lassopeptide							P_vandeheii_000406	PPSQR21_RS09195	67	530	93.5335	1.8e-186																							Table of genes, locations, strands and annotations of subject cluster:							36. NZ_CP009283							P_vandeheii_005715	FS688_RS12975	47	347	97.2973	7.22e-115									P_vandeheii_003497	AQR02_RS20535	72	484	96.9014	9.26e-171		P_vandeheii_003914	C6P51_RS14430	37	186	99.6774	7.27e-55
P_vandeheii_000643_NUDIX_hydrolase_[Paenibacillus]	GO:0006793	0.13319	phosphorus metabolic process		Number of proteins with BLAST hits to this cluster: 8							P_vandeheii_000407	PPSQR21_RS09200	58	424	92.2551	3.02e-145									>>																					Source: Paenibacillus sp. FSL R7-0273, complete genome							P_vandeheii_005716	FS688_RS12980	56	287	99.6169	3.98e-96									P_vandeheii_003502	AQR02_RS20530	47	147	96.1538	3.84e-44		P_vandeheii_003915	C6P51_RS14425	39	359	94.8571	1.38e-116
P_vandeheii_000643_NUDIX_hydrolase_[Paenibacillus]	GO:0006796	0.13292	phosphate-containing compound metabolic process		Cumulative BLAST score: 2478.0							P_vandeheii_000408	PPSQR21_RS09205	55	153	95.0704	8.74e-47									50. NZ_KB913037														Table of Blast hits (query gene, subject gene, %identity, blast score, %coverage, e-value):							Type: T3PKS							P_vandeheii_005717	FS688_RS12985	48	255	91.6084	1.55e-82																P_vandeheii_003919	C6P51_RS14445	37	162	100.395	4.46e-47
P_vandeheii_000643_NUDIX_hydrolase_[Paenibacillus]	GO:0006820	0.13049	anion transport									P_vandeheii_000415	PPSQR21_RS09220	46	186	98.5437	6.64e-58									Source: Amycolatopsis balhimycina FH 1894 strain DSM 44591 A3CEDRAFT_scaffold1.1, whole genome shotgun sequence														P_vandeheii_002233	WG8_RS05425	52	629	99.3681	2.39e-219		Number of proteins with BLAST hits to this cluster: 3							P_vandeheii_005719	FS688_RS12950	35	243	90.8642	3.39e-73																P_vandeheii_003919	C6P51_RS14440	34	99	85.3755	1.06e-22
P_vandeheii_000643_NUDIX_hydrolase_[Paenibacillus]	GO:1901575	0.12903	organic substance catabolic process		Table of genes, locations, strands and annotations of subject cluster:							P_vandeheii_000416	PPSQR21_RS09230	59	1412	97.7328	0									Type: NRPS,bacteriocin,lanthipeptide														P_vandeheii_002234	WG8_RS05430	43	73	77.907	1.02e-16		Cumulative BLAST score: 842.0																												P_vandeheii_003920	C6P51_RS14440	35	145	94.4444	1.9e-40
P_vandeheii_000643_NUDIX_hydrolase_[Paenibacillus]	GO:0071702	0.11328	organic substance transport									P_vandeheii_000417	PPSQR21_RS09235	53	513	99.6552	3.06e-175									Number of proteins with BLAST hits to this cluster: 2														P_vandeheii_002235	WG8_RS05435	36	209	97.4603	8.28e-64																							>>							P_vandeheii_003921	C6P51_RS14435	37	201	87.415	2.19e-61
P_vandeheii_000643_NUDIX_hydrolase_[Paenibacillus]	GO:0044085	0.11285	cellular component biogenesis		Table of Blast hits (query gene, subject gene, %identity, blast score, %coverage, e-value):							P_vandeheii_000418	PPSQR21_RS09245	69	311	99.5516	1.32e-106									Cumulative BLAST score: 862.0														P_vandeheii_002236	WG8_RS05450	51	76	33.6066	3.63e-15		Table of genes, locations, strands and annotations of subject cluster:																					33. NZ_FOIK01000003							P_vandeheii_003922	C6P51_RS14430	44	258	100	5.73e-83
P_vandeheii_000643_NUDIX_hydrolase_[Paenibacillus]	GO:0044248	0.10678	cellular catabolic process		P_vandeheii_000098	PPSQR21_RS05975	48	397	97.8673	3.46e-134		P_vandeheii_000420	PPSQR21_RS09255	77	226	96.7105	1.7e-75																														R70723_RS15705	R70723_RS15705	3647839	3649200	+	IS1182_family_transposase		>>														Source: Paenibacillus sp. NFR01, whole genome shotgun sequence							P_vandeheii_003923	C6P51_RS14425	43	410	92.7103	2.03e-136
P_vandeheii_000643_NUDIX_hydrolase_[Paenibacillus]	GO:0051716	0.10301	cellular response to stimulus		P_vandeheii_000099	PPSQR21_RS05980	56	704	99.8445	3e-248		P_vandeheii_000421	PPSQR21_RS09265	40	100	70.5882	4.02e-23									Table of genes, locations, strands and annotations of subject cluster:																					R70723_RS33425	R70723_RS33425	3652970	3653080	+	hypothetical_protein		33. NZ_VEIA01000011														Type: terpene
P_vandeheii_000643_NUDIX_hydrolase_[Paenibacillus]	GO:0033036	0.10256	macromolecule localization		P_vandeheii_000100	PPSQR21_RS25845	69	71	93.3333	3.32e-17		P_vandeheii_000426	PPSQR21_RS09280	42	121	96.5517	3.87e-34									A3CE_RS57610	A3CE_RS57610	10245511	10245645	-	peroxiredoxin																							Source: Bacillus pumilus SAFR-032 strain DE0037 NODE_11_length_113961_cov_65.025491, whole genome shotgun sequence														Number of proteins with BLAST hits to this cluster: 11
P_vandeheii_000643_NUDIX_hydrolase_[Paenibacillus]	GO:0016070	0.10112	RNA metabolic process		P_vandeheii_000101	PPSQR21_RS05985	41	217	106.984	1.86e-66		P_vandeheii_000429	PPSQR21_RS09285	52	216	97.6744	1.69e-69									A3CE_RS54145	A3CE_RS54145	10245745	10245978	-	peroxiredoxin									>>							Table of Blast hits (query gene, subject gene, %identity, blast score, %coverage, e-value):							Type: NRPS														Cumulative BLAST score: 5024.0
P_vandeheii_000643_NUDIX_hydrolase_[Paenibacillus]	GO:0043412	0.10068	macromolecule modification		P_vandeheii_000102	PPSQR21_RS05990	51	96	97.9798	2.3e-25		P_vandeheii_000431	PPSQR21_RS09290	62	266	97.3333	9.79e-89																							46. NZ_CP020028							P_vandeheii_003111	R70723_RS32095	35	103	39.4161	4.37e-21		Number of proteins with BLAST hits to this cluster: 10																					>>
P_vandeheii_005564_glycosyltransferase_[Paenibacillus]	GO:0006082	0.21367	organic acid metabolic process		P_vandeheii_000103	PPSQR21_RS05995	47	124	90	5.28e-35																Table of Blast hits (query gene, subject gene, %identity, blast score, %coverage, e-value):														Source: Paenibacillus kribbensis strain AM49 chromosome, complete genome							P_vandeheii_003119	R70723_RS15725	46	285	92.3304	8.58e-93		Cumulative BLAST score: 5154.0														Table of genes, locations, strands and annotations of subject cluster:							37. NZ_RRGR01000008
P_vandeheii_005564_glycosyltransferase_[Paenibacillus]	GO:0043436	0.20656	oxoacid metabolic process		P_vandeheii_000104	PPSQR21_RS06000	34	263	124.937	2.29e-81																P_vandeheii_001596	A3CE_RS0147455	38	455	98.916	1.97e-148									Type: bacteriocin							P_vandeheii_003121	R70723_RS15645	60	454	96.875	5.17e-158																							Source: Escherichia coli strain FWSEC0126 FWSEC0126_contig00008, whole genome shotgun sequence
P_vandeheii_005564_glycosyltransferase_[Paenibacillus]	GO:0019752	0.20111	carboxylic acid metabolic process		P_vandeheii_000105	PPSQR21_RS06005	51	606	100.474	2.89e-210																P_vandeheii_001597	A3CE_RS0147440	31	407	85.0305	1.42e-122									Number of proteins with BLAST hits to this cluster: 4														Table of genes, locations, strands and annotations of subject cluster:														Table of Blast hits (query gene, subject gene, %identity, blast score, %coverage, e-value):							Type: arylpolyene
P_vandeheii_005564_glycosyltransferase_[Paenibacillus]	GO:0044283	0.17656	small molecule biosynthetic process									>>																												Cumulative BLAST score: 983.0																												P_vandeheii_003484	BMW84_RS16425	39	174	88.3495	1.04e-50		Number of proteins with BLAST hits to this cluster: 10
P_vandeheii_005564_glycosyltransferase_[Paenibacillus]	GO:1901135	0.14571	carbohydrate derivative metabolic process									25. NZ_JWJJ01000002																																										Table of Blast hits (query gene, subject gene, %identity, blast score, %coverage, e-value):														P_vandeheii_003488	BMW84_RS16435	62	588	100	3.26e-208		Cumulative BLAST score: 2345.0
P_vandeheii_005564_glycosyltransferase_[Paenibacillus]	GO:0009056	0.12018	catabolic process									Source: Paenibacillus polymyxa A18 scaffold00002, whole genome shotgun sequence																												Table of genes, locations, strands and annotations of subject cluster:							>>							P_vandeheii_005702	FS741_RS11605	39	138	49.0405	3.38e-33									P_vandeheii_003489	BMW84_RS16440	60	371	97.7492	9.51e-128
P_vandeheii_005564_glycosyltransferase_[Paenibacillus]	GO:0044248	0.11645	cellular catabolic process		>>							Type: NRPS-like																																			37. NC_010831							P_vandeheii_005703	FS741_RS11610	37	135	101.327	2.27e-37									P_vandeheii_003490	BMW84_RS16445	65	697	99.4186	1.52e-249		Table of genes, locations, strands and annotations of subject cluster:
P_vandeheii_005564_glycosyltransferase_[Paenibacillus]	GO:0006796	0.11425	phosphate-containing compound metabolic process		35. NZ_CP034141							Number of proteins with BLAST hits to this cluster: 14																												Table of Blast hits (query gene, subject gene, %identity, blast score, %coverage, e-value):							Source: Chlorobium phaeobacteroides BS1, complete sequence							P_vandeheii_005711	FS741_RS11720	49	84	88.4615	3.79e-21									P_vandeheii_003491	BMW84_RS16450	62	627	102.464	6.42e-223
P_vandeheii_005564_glycosyltransferase_[Paenibacillus]	GO:0016043	0.11265	cellular component organization		Source: Paenibacillus sp. M-152 chromosome, complete genome							Cumulative BLAST score: 6062.0																												P_vandeheii_002233	B4V02_RS19740	52	627	99.3681	1.93e-218		Type: bacteriocin							P_vandeheii_005712	FS741_RS11715	56	2639	98.8391	0									P_vandeheii_003491	BMW84_RS16445	33	249	100.821	8.66e-75		Table of Blast hits (query gene, subject gene, %identity, blast score, %coverage, e-value):
P_vandeheii_005564_glycosyltransferase_[Paenibacillus]	GO:1901575	0.10944	organic substance catabolic process		Type: lassopeptide																																			P_vandeheii_002234	B4V02_RS19735	43	73	77.907	1.02e-16		Number of proteins with BLAST hits to this cluster: 4							P_vandeheii_005713	FS741_RS11710	48	310	99.7135	3.07e-103									P_vandeheii_003492	BMW84_RS16455	67	391	95.5172	3.15e-136		P_vandeheii_003911	C9Z76_RS13940	38	155	97.6378	1.6e-44
P_vandeheii_005564_glycosyltransferase_[Paenibacillus]	GO:0006793	0.10889	phosphorus metabolic process		Number of proteins with BLAST hits to this cluster: 8							Table of genes, locations, strands and annotations of subject cluster:																												P_vandeheii_002235	B4V02_RS19730	36	207	97.4603	3.3e-63		Cumulative BLAST score: 619.0							P_vandeheii_005714	FS741_RS11705	68	716	97.5791	2.04e-256									P_vandeheii_003493	BMW84_RS16460	50	245	98.8235	1.07e-79		P_vandeheii_003912	C9Z76_RS13945	40	172	85.0534	1.32e-50
P_vandeheii_005564_glycosyltransferase_[Paenibacillus]	GO:0043412	0.10768	macromolecule modification		Cumulative BLAST score: 2477.0																																			P_vandeheii_002236	B4V02_RS19715	51	76	33.6066	3.63e-15									P_vandeheii_005715	FS741_RS11700	47	347	97.2973	7.22e-115									P_vandeheii_003494	BMW84_RS16465	44	221	98.8095	2.72e-70		P_vandeheii_003913	C9Z76_RS13950	37	195	88.1356	2.86e-59
P_vandeheii_005564_glycosyltransferase_[Paenibacillus]	GO:0034654	0.10735	nucleobase-containing compound biosynthetic process									Table of Blast hits (query gene, subject gene, %identity, blast score, %coverage, e-value):																																			Table of genes, locations, strands and annotations of subject cluster:							P_vandeheii_005716	FS741_RS11695	56	287	99.6169	3.98e-96									P_vandeheii_003495	BMW84_RS16470	47	355	104.45	5.91e-119		P_vandeheii_003914	C9Z76_RS13955	36	184	99.6774	2.04e-54
P_vandeheii_005564_glycosyltransferase_[Paenibacillus]	GO:0016053	0.10382	organic acid biosynthetic process		Table of genes, locations, strands and annotations of subject cluster:							P_vandeheii_000402	U707_RS11835	58	360	95.7237	1.45e-123																																					P_vandeheii_005717	FS741_RS11690	48	255	91.6084	1.55e-82									P_vandeheii_003496	BMW84_RS16475	63	620	98.9858	3.29e-220		P_vandeheii_003915	C9Z76_RS13960	39	363	94.8571	3.11e-118
P_vandeheii_005564_glycosyltransferase_[Paenibacillus]	GO:0046394	0.10298	carboxylic acid biosynthetic process									P_vandeheii_000403	U707_RS11840	77	1251	100.13	0																														Table of Blast hits (query gene, subject gene, %identity, blast score, %coverage, e-value):							P_vandeheii_005719	FS741_RS11725	35	243	90.8642	3.39e-73									P_vandeheii_003497	BMW84_RS16480	73	486	96.9014	2e-171		P_vandeheii_003919	C9Z76_RS13940	37	162	100.395	3.16e-47
P_vandeheii_005564_glycosyltransferase_[Paenibacillus]	GO:0006629	0.10088	lipid metabolic process		Table of Blast hits (query gene, subject gene, %identity, blast score, %coverage, e-value):							P_vandeheii_000406	U707_RS11855	67	531	93.5335	1.27e-186																							>>							P_vandeheii_003112	CPHAMN1_RS00345	34	69	13.6179	1.2e-11																							P_vandeheii_003919	C9Z76_RS13945	34	99	85.3755	7.6e-23
P_vandeheii_003335_ATP-grasp_domain-containing_protein_[Paenibacillus]	GO:0043436	0.24089	oxoacid metabolic process		P_vandeheii_000098	EGM68_RS06415	48	397	97.8673	1.73e-134		P_vandeheii_000407	U707_RS11860	58	424	92.2551	3.02e-145																							47. NZ_CP041731							P_vandeheii_003113	CPHAMN1_RS00350	41	82	100	1.33e-19																							P_vandeheii_003920	C9Z76_RS13945	36	145	90.3704	2.68e-40
P_vandeheii_003335_ATP-grasp_domain-containing_protein_[Paenibacillus]	GO:0019752	0.2398	carboxylic acid metabolic process		P_vandeheii_000099	EGM68_RS06420	57	709	99.8445	3.21e-250		P_vandeheii_000408	U707_RS11865	55	154	95.0704	3.06e-47																							Source: Paenibacillus kribbensis strain PS04 chromosome, complete genome							P_vandeheii_003114	CPHAMN1_RS00355	42	386	102.236	7.96e-128																							P_vandeheii_003921	C9Z76_RS13950	37	201	90.1361	2.19e-61
P_vandeheii_003335_ATP-grasp_domain-containing_protein_[Paenibacillus]	GO:0006793	0.22396	phosphorus metabolic process		P_vandeheii_000100	EGM68_RS06425	69	71	93.3333	3.32e-17		P_vandeheii_000415	U707_RS11880	46	183	98.5437	7.61e-57																							Type: bacteriocin							P_vandeheii_003115	CPHAMN1_RS00360	32	82	95.5696	2.94e-18		>>														>>							P_vandeheii_003922	C9Z76_RS13955	44	257	100	8.12e-83
P_vandeheii_003335_ATP-grasp_domain-containing_protein_[Paenibacillus]	GO:1901135	0.21981	carbohydrate derivative metabolic process		P_vandeheii_000101	EGM68_RS06430	40	207	106.984	7.25e-63		P_vandeheii_000416	U707_RS11890	59	1409	97.7328	0																							Number of proteins with BLAST hits to this cluster: 4														34. NZ_VTEM01000005														34. NZ_KK073875							P_vandeheii_003923	C9Z76_RS13960	43	412	92.7103	5.07e-137
P_vandeheii_003335_ATP-grasp_domain-containing_protein_[Paenibacillus]	GO:0006796	0.21481	phosphate-containing compound metabolic process		P_vandeheii_000102	EGM68_RS06435	53	96	97.9798	1.62e-25		P_vandeheii_000417	U707_RS11895	53	513	99.6552	3.06e-175																							Cumulative BLAST score: 983.0														Source: Bacillus altitudinis strain CH156_5T scaffold5.1, whole genome shotgun sequence														Source: Saccharibacillus sacchari DSM 19268 SacsacDRAFT_Scaffold1.1, whole genome shotgun sequence
P_vandeheii_003335_ATP-grasp_domain-containing_protein_[Paenibacillus]	GO:0044283	0.20096	small molecule biosynthetic process		P_vandeheii_000103	EGM68_RS06440	47	122	90	4.26e-34		P_vandeheii_000418	U707_RS11905	69	311	99.5516	1.32e-106																																					Type: NRPS														Type: terpene
P_vandeheii_003335_ATP-grasp_domain-containing_protein_[Paenibacillus]	GO:0019637	0.1787	organophosphate metabolic process		P_vandeheii_000104	EGM68_RS06445	33	257	124.937	5.48e-79		P_vandeheii_000420	U707_RS11915	77	226	96.7105	1.7e-75																							Table of genes, locations, strands and annotations of subject cluster:							>>							Number of proteins with BLAST hits to this cluster: 10														Number of proteins with BLAST hits to this cluster: 12
P_vandeheii_003335_ATP-grasp_domain-containing_protein_[Paenibacillus]	GO:0034654	0.16794	nucleobase-containing compound biosynthetic process		P_vandeheii_000105	EGM68_RS06450	52	618	100.474	4.15e-215		P_vandeheii_000421	U707_RS11925	40	100	70.5882	4.02e-23																														38. NZ_SOBE01000001							Cumulative BLAST score: 5137.0														Cumulative BLAST score: 4398.0							>>
P_vandeheii_003335_ATP-grasp_domain-containing_protein_[Paenibacillus]	GO:0016053	0.15853	organic acid biosynthetic process									P_vandeheii_000426	U707_RS11940	42	121	96.5517	3.87e-34																							Table of Blast hits (query gene, subject gene, %identity, blast score, %coverage, e-value):							Source: Frigoribacterium sp. PhB116 Ga0304877_11, whole genome shotgun sequence																												38. NZ_KB733126
P_vandeheii_003335_ATP-grasp_domain-containing_protein_[Paenibacillus]	GO:0046394	0.15827	carboxylic acid biosynthetic process									P_vandeheii_000429	U707_RS11945	52	214	97.6744	6.82e-69																							P_vandeheii_002233	FOA15_RS11200	52	627	99.3681	1.93e-218		Type: T3PKS							Table of genes, locations, strands and annotations of subject cluster:														Table of genes, locations, strands and annotations of subject cluster:							Source: Escherichia coli KTE146 acASl-supercont1.6, whole genome shotgun sequence
P_vandeheii_003335_ATP-grasp_domain-containing_protein_[Paenibacillus]	GO:1901137	0.14996	carbohydrate derivative biosynthetic process									P_vandeheii_000431	U707_RS11950	62	265	97.3333	2.8e-88																							P_vandeheii_002234	FOA15_RS11205	43	73	77.907	1.02e-16		Number of proteins with BLAST hits to this cluster: 3																												Type: arylpolyene
P_vandeheii_003335_ATP-grasp_domain-containing_protein_[Paenibacillus]	GO:0005975	0.14701	carbohydrate metabolic process		>>																																			P_vandeheii_002235	FOA15_RS11210	36	207	97.4603	3.3e-63		Cumulative BLAST score: 526.0							Table of Blast hits (query gene, subject gene, %identity, blast score, %coverage, e-value):														Table of Blast hits (query gene, subject gene, %identity, blast score, %coverage, e-value):							Number of proteins with BLAST hits to this cluster: 10
P_vandeheii_003335_ATP-grasp_domain-containing_protein_[Paenibacillus]	GO:0090407	0.14254	organophosphate biosynthetic process		36. NZ_CP045298																																			P_vandeheii_002236	FOA15_RS11225	51	76	33.6066	3.63e-15									P_vandeheii_005702	FZC69_RS06070	38	139	49.0405	9.89e-34									P_vandeheii_003484	SACSAC_RS27115	36	160	97.0874	7.62e-45		Cumulative BLAST score: 2345.0
P_vandeheii_003335_ATP-grasp_domain-containing_protein_[Paenibacillus]	GO:0055086	0.1367	nucleobase-containing small molecule metabolic process		Source: Paenibacillus brasilensis strain KACC 13842 chromosome, complete genome																																										Table of genes, locations, strands and annotations of subject cluster:							P_vandeheii_005703	FZC69_RS06065	36	130	101.327	1.4e-35									P_vandeheii_003485	SACSAC_RS28245	68	136	100	2.32e-41
P_vandeheii_003335_ATP-grasp_domain-containing_protein_[Paenibacillus]	GO:0006520	0.13433	cellular amino acid metabolic process		Type: lassopeptide							>>																																										P_vandeheii_005711	FZC69_RS05965	48	82	88.4615	2.19e-20									P_vandeheii_003486	SACSAC_RS13040	71	148	92.0354	1.65e-45		Table of genes, locations, strands and annotations of subject cluster:
P_vandeheii_003335_ATP-grasp_domain-containing_protein_[Paenibacillus]	GO:0009056	0.12888	catabolic process		Number of proteins with BLAST hits to this cluster: 8							26. NZ_LNZF01000001																																			Table of Blast hits (query gene, subject gene, %identity, blast score, %coverage, e-value):							P_vandeheii_005712	FZC69_RS05970	56	2634	98.8391	0									P_vandeheii_003486	SACSAC_RS28245	39	68	90.2655	4.79e-14
P_vandeheii_003335_ATP-grasp_domain-containing_protein_[Paenibacillus]	GO:0016043	0.1174	cellular component organization		Cumulative BLAST score: 2476.0							Source: Paenibacillus polymyxa strain KF-1 scaffold00001, whole genome shotgun sequence																												>>							P_vandeheii_003121	EDF20_RS05145	35	199	99.7396	2.14e-58		P_vandeheii_005713	FZC69_RS05975	47	310	99.7135	6.16e-103									P_vandeheii_003487	SACSAC_RS13045	44	157	89.372	1.04e-46		Table of Blast hits (query gene, subject gene, %identity, blast score, %coverage, e-value):
P_vandeheii_003335_ATP-grasp_domain-containing_protein_[Paenibacillus]	GO:1901575	0.11705	organic substance catabolic process									Type: NRPS-like																												48. NZ_CP017968							P_vandeheii_003125	EDF20_RS05220	32	70	36.253	5.44e-11		P_vandeheii_005714	FZC69_RS05980	67	707	97.5791	9.07e-253									P_vandeheii_003490	SACSAC_RS13055	65	682	97.2868	6.89e-244		P_vandeheii_003911	A311_RS02720	37	154	97.6378	6.34e-44
P_vandeheii_003335_ATP-grasp_domain-containing_protein_[Paenibacillus]	GO:0044248	0.11301	cellular catabolic process		Table of genes, locations, strands and annotations of subject cluster:							Number of proteins with BLAST hits to this cluster: 14																												Source: Paenibacillus polymyxa strain YC0573 chromosome, complete genome							P_vandeheii_003137	EDF20_RS05170	34	257	89.1798	5.41e-76		P_vandeheii_005715	FZC69_RS05985	46	348	97.2973	3.6e-115									P_vandeheii_003491	SACSAC_RS13060	63	617	99.384	4.46e-219		P_vandeheii_003912	A311_RS02725	40	174	85.0534	2.35e-51
P_vandeheii_003335_ATP-grasp_domain-containing_protein_[Paenibacillus]	GO:1901605	0.10874	alpha-amino acid metabolic process		GCU48_RS16750	GCU48_RS16750	3569825	3570667	+	AI-2E_family_transporter		Cumulative BLAST score: 6047.0																												Type: bacteriocin														P_vandeheii_005716	FZC69_RS05990	55	284	99.6169	9.23e-95									P_vandeheii_003491	SACSAC_RS13055	32	247	101.437	6.96e-74		P_vandeheii_003913	A311_RS02730	38	197	88.1356	7.18e-60
P_vandeheii_003335_ATP-grasp_domain-containing_protein_[Paenibacillus]	GO:0006629	0.10566	lipid metabolic process																																					Number of proteins with BLAST hits to this cluster: 5														P_vandeheii_005717	FZC69_RS05995	49	255	91.6084	1.5e-82									P_vandeheii_003492	SACSAC_RS13065	61	369	100	2.84e-127		P_vandeheii_003914	A311_RS02735	37	186	99.6774	7.27e-55
P_vandeheii_003335_ATP-grasp_domain-containing_protein_[Paenibacillus]	GO:0008652	0.10559	cellular amino acid biosynthetic process		Table of Blast hits (query gene, subject gene, %identity, blast score, %coverage, e-value):							Table of genes, locations, strands and annotations of subject cluster:																												Cumulative BLAST score: 967.0														P_vandeheii_005719	FZC69_RS05960	35	248	90.8642	5.74e-75									P_vandeheii_003493	SACSAC_RS13070	51	251	98.4314	7.87e-82		P_vandeheii_003915	A311_RS02740	39	359	94.8571	9.8e-117
P_vandeheii_003335_ATP-grasp_domain-containing_protein_[Paenibacillus]	GO:0006753	0.10412	nucleoside phosphate metabolic process		P_vandeheii_000098	GCU48_RS16780	50	414	98.1043	3.79e-141		AVK83_RS05155	AVK83_RS05155	1165595	1165984	-	GNAT_family_N-acetyltransferase																														>>																					P_vandeheii_003494	SACSAC_RS13075	44	205	100.397	5.17e-64		P_vandeheii_003919	A311_RS02720	37	164	100.395	5.64e-48
P_vandeheii_003335_ATP-grasp_domain-containing_protein_[Paenibacillus]	GO:0009117	0.10306	nucleotide metabolic process		P_vandeheii_000099	GCU48_RS16785	57	694	100	2.62e-244		AVK83_RS05160	AVK83_RS05160	1166251	1167282	-	C40_family_peptidase																							Table of genes, locations, strands and annotations of subject cluster:							39. NZ_JAAOYW010000001																					P_vandeheii_003495	SACSAC_RS13080	47	338	99.4764	2.27e-112		P_vandeheii_003919	A311_RS02725	33	98	85.3755	1.48e-22
P_vandeheii_002669_glycoside_hydrolase_family_127_protein_[Paenibacillus]	GO:0009056	0.22239	catabolic process		P_vandeheii_000100	GCU48_RS16790	64	66	93.3333	4.56e-15																														PPYC2_RS06075	PPYC2_RS06075	1327790	1328724	-	hypothetical_protein		Source: Frigoribacterium faeni strain AS3.2 Ga0372463_01, whole genome shotgun sequence																					P_vandeheii_003496	SACSAC_RS13085	57	573	99.1886	1.1e-201		P_vandeheii_003920	A311_RS02725	35	145	94.4444	1.35e-40
P_vandeheii_002669_glycoside_hydrolase_family_127_protein_[Paenibacillus]	GO:0044248	0.19879	cellular catabolic process		P_vandeheii_000101	GCU48_RS16795	41	205	106.667	7.22e-62		Table of Blast hits (query gene, subject gene, %identity, blast score, %coverage, e-value):																												PPYC2_RS06085	PPYC2_RS06085	1330058	1330303	-	hypothetical_protein		Type: T3PKS							>>														P_vandeheii_003497	SACSAC_RS13090	68	447	95.493	1.86e-156		P_vandeheii_003921	A311_RS02730	37	200	87.415	3.09e-61
P_vandeheii_002669_glycoside_hydrolase_family_127_protein_[Paenibacillus]	GO:1901575	0.19833	organic substance catabolic process		P_vandeheii_000102	GCU48_RS16800	52	94	97.9798	9.33e-25		P_vandeheii_000402	AVK83_RS05030	59	365	95.7237	1.39e-125																														Number of proteins with BLAST hits to this cluster: 3							35. NZ_CP013023																					P_vandeheii_003922	A311_RS02735	44	258	100	5.73e-83
P_vandeheii_002669_glycoside_hydrolase_family_127_protein_[Paenibacillus]	GO:0006082	0.18956	organic acid metabolic process		P_vandeheii_000103	GCU48_RS16805	50	127	85.625	7.11e-36		P_vandeheii_000403	AVK83_RS05035	77	1246	100.13	0																							Table of Blast hits (query gene, subject gene, %identity, blast score, %coverage, e-value):							Cumulative BLAST score: 516.0							Source: Paenibacillus bovis strain BD3526 chromosome, complete genome																					P_vandeheii_003923	A311_RS02740	43	410	92.7103	2.03e-136
P_vandeheii_002669_glycoside_hydrolase_family_127_protein_[Paenibacillus]	GO:0043436	0.18576	oxoacid metabolic process		P_vandeheii_000104	GCU48_RS16810	34	261	128.463	9.03e-81		P_vandeheii_000406	AVK83_RS05050	67	529	91.9169	5.15e-186																							P_vandeheii_002230	PPYC2_RS06055	61	51	35.7724	1.17e-07									Type: NRPS
P_vandeheii_002669_glycoside_hydrolase_family_127_protein_[Paenibacillus]	GO:0019752	0.18292	carboxylic acid metabolic process		P_vandeheii_000105	GCU48_RS16815	53	615	99.842	7.47e-214		P_vandeheii_000407	AVK83_RS05055	58	422	92.2551	2.45e-144																							P_vandeheii_002232	PPYC2_RS06060	66	133	96.7742	2.68e-40		Table of genes, locations, strands and annotations of subject cluster:							Number of proteins with BLAST hits to this cluster: 9														>>
P_vandeheii_002669_glycoside_hydrolase_family_127_protein_[Paenibacillus]	GO:0044085	0.17954	cellular component biogenesis									P_vandeheii_000408	AVK83_RS05060	54	152	95.0704	1.76e-46																							P_vandeheii_002233	PPYC2_RS06065	53	636	99.3681	4.5e-222									Cumulative BLAST score: 5088.0														35. NZ_CP013023
P_vandeheii_002669_glycoside_hydrolase_family_127_protein_[Paenibacillus]	GO:0032502	0.17701	developmental process									P_vandeheii_000415	AVK83_RS05075	45	179	98.5437	3.52e-55																							P_vandeheii_002234	PPYC2_RS06070	43	73	77.907	1.02e-16		Table of Blast hits (query gene, subject gene, %identity, blast score, %coverage, e-value):																					Source: Paenibacillus bovis strain BD3526 chromosome, complete genome							>>
P_vandeheii_002669_glycoside_hydrolase_family_127_protein_[Paenibacillus]	GO:0065008	0.17696	regulation of biological quality									P_vandeheii_000416	AVK83_RS05085	59	1406	97.7328	0																							P_vandeheii_002236	PPYC2_RS06090	52	74	29.0984	1.9e-14		P_vandeheii_003121	FHR78_RS04345	34	197	98.9583	1.06e-57		Table of genes, locations, strands and annotations of subject cluster:														Type: terpene							39. NZ_JH590514
P_vandeheii_002669_glycoside_hydrolase_family_127_protein_[Paenibacillus]	GO:0048856	0.16906	anatomical structure development		>>							P_vandeheii_000417	AVK83_RS05090	53	514	99.6552	2.16e-175																														P_vandeheii_003125	FHR78_RS04420	33	72	36.253	9.62e-12		AR543_RS20265	AR543_RS20265	4754771	4762005	-	amino_acid_adenylation_domain-containing_protein									Number of proteins with BLAST hits to this cluster: 10							Source: Escherichia coli E101 supercont1.5, whole genome shotgun sequence
P_vandeheii_002669_glycoside_hydrolase_family_127_protein_[Paenibacillus]	GO:1901135	0.15543	carbohydrate derivative metabolic process		37. NC_014622							P_vandeheii_000418	AVK83_RS05100	70	313	99.5516	1.61e-107																														P_vandeheii_003137	FHR78_RS04370	33	247	89.1798	2.35e-72																Cumulative BLAST score: 3492.0							Type: arylpolyene
P_vandeheii_002669_glycoside_hydrolase_family_127_protein_[Paenibacillus]	GO:0051716	0.15324	cellular response to stimulus		Source: Paenibacillus polymyxa SC2, complete sequence							P_vandeheii_000420	AVK83_RS05110	77	226	96.7105	1.7e-75																																					Table of Blast hits (query gene, subject gene, %identity, blast score, %coverage, e-value):																					Number of proteins with BLAST hits to this cluster: 10
P_vandeheii_002669_glycoside_hydrolase_family_127_protein_[Paenibacillus]	GO:0006629	0.13928	lipid metabolic process		Type: lassopeptide							P_vandeheii_000421	AVK83_RS05120	39	98	70.5882	2.61e-22																							>>														P_vandeheii_005711	AR543_RS20260	57	89	80.7692	2.44e-23									Table of genes, locations, strands and annotations of subject cluster:							Cumulative BLAST score: 2345.0
P_vandeheii_002669_glycoside_hydrolase_family_127_protein_[Paenibacillus]	GO:0006793	0.13615	phosphorus metabolic process		Number of proteins with BLAST hits to this cluster: 8							P_vandeheii_000426	AVK83_RS05135	41	120	96.5517	7.78e-34																							49. NZ_CP022584														P_vandeheii_005712	AR543_RS20265	56	1958	74.2537	0
P_vandeheii_002669_glycoside_hydrolase_family_127_protein_[Paenibacillus]	GO:0006796	0.13239	phosphate-containing compound metabolic process		Cumulative BLAST score: 2476.0							P_vandeheii_000429	AVK83_RS05140	53	216	97.6744	1.69e-69																							Source: Paenibacillus physcomitrellae strain XB chromosome							>>							P_vandeheii_005713	AR543_RS20270	59	398	100.287	4.41e-137									Table of Blast hits (query gene, subject gene, %identity, blast score, %coverage, e-value):							Table of genes, locations, strands and annotations of subject cluster:
P_vandeheii_002669_glycoside_hydrolase_family_127_protein_[Paenibacillus]	GO:0043412	0.12858	macromolecule modification									P_vandeheii_000431	AVK83_RS05145	61	261	97.3333	4.59e-87																							Type: bacteriocin							40. NZ_CP011389							P_vandeheii_005714	AR543_RS20275	72	793	101.304	7.17e-287									P_vandeheii_003485	AR543_RS22980	51	99	100	2.69e-26
P_vandeheii_002669_glycoside_hydrolase_family_127_protein_[Paenibacillus]	GO:0016070	0.12804	RNA metabolic process		Table of genes, locations, strands and annotations of subject cluster:																																			Number of proteins with BLAST hits to this cluster: 5							Source: Deinococcus soli Cha et al. 2016 strain N5 chromosome, complete genome							P_vandeheii_005715	AR543_RS20280	55	410	96.6216	1.94e-139									P_vandeheii_003486	AR543_RS22975	73	158	102.655	9.98e-50		Table of Blast hits (query gene, subject gene, %identity, blast score, %coverage, e-value):
P_vandeheii_002669_glycoside_hydrolase_family_127_protein_[Paenibacillus]	GO:0044255	0.12114	cellular lipid metabolic process		PPSC2_RS57485	PPSC2_RS57485	1381226	1382256	-	peptidoglycan_DD-metalloendopeptidase_family_protein																														Cumulative BLAST score: 925.0							Type: T3PKS							P_vandeheii_005716	AR543_RS20285	59	294	99.6169	7.12e-99									P_vandeheii_003487	AR543_RS22970	48	176	86.9565	6.15e-54		P_vandeheii_003911	ESOG_RS16855	37	153	97.6378	1.26e-43
P_vandeheii_002669_glycoside_hydrolase_family_127_protein_[Paenibacillus]	GO:0006950	0.11939	response to stress																																												Number of proteins with BLAST hits to this cluster: 3							P_vandeheii_005717	AR543_RS20290	60	344	93.3566	6.27e-118									P_vandeheii_003488	AR543_RS22965	59	595	104.825	2.39e-210		P_vandeheii_003912	ESOG_RS16850	40	173	85.0534	3.32e-51
P_vandeheii_002669_glycoside_hydrolase_family_127_protein_[Paenibacillus]	GO:0036211	0.11219	protein modification process		Table of Blast hits (query gene, subject gene, %identity, blast score, %coverage, e-value):							>>																												Table of genes, locations, strands and annotations of subject cluster:							Cumulative BLAST score: 487.0							P_vandeheii_005718	AR543_RS20295	62	353	82.1839	1.57e-119									P_vandeheii_003490	AR543_RS22960	69	736	96.3178	6.92e-265		P_vandeheii_003913	ESOG_RS16845	38	197	88.1356	5.08e-60
P_vandeheii_002669_glycoside_hydrolase_family_127_protein_[Paenibacillus]	GO:0006464	0.11213	cellular protein modification process		P_vandeheii_000098	PPSC2_RS34720	49	399	97.6303	3.63e-135		27. NZ_CP015423																																										P_vandeheii_005719	AR543_RS20300	56	449	95.0617	3.02e-155									P_vandeheii_003491	AR543_RS22955	60	620	99.5893	2.62e-220		P_vandeheii_003914	ESOG_RS16840	36	184	99.6774	2.04e-54
P_vandeheii_002669_glycoside_hydrolase_family_127_protein_[Paenibacillus]	GO:1901565	0.11174	organonitrogen compound catabolic process		P_vandeheii_000099	PPSC2_RS34725	56	704	99.8445	3e-248		Source: Paenibacillus polymyxa strain J chromosome, complete genome																												Table of Blast hits (query gene, subject gene, %identity, blast score, %coverage, e-value):							Table of genes, locations, strands and annotations of subject cluster:																					P_vandeheii_003492	AR543_RS22950	59	352	95.5172	1.53e-120		P_vandeheii_003915	ESOG_RS16835	39	361	94.8571	2.46e-117
P_vandeheii_002669_glycoside_hydrolase_family_127_protein_[Paenibacillus]	GO:0005975	0.1106	carbohydrate metabolic process		P_vandeheii_000100	PPSC2_RS58945	69	71	93.3333	3.32e-17		Type: NRPS-like																												P_vandeheii_002227	CBE73_RS18565	69	241	83.7209	8.54e-79																							P_vandeheii_003493	AR543_RS22945	54	185	69.4118	7.79e-57		P_vandeheii_003919	ESOG_RS16855	37	165	100.395	2.83e-48
P_vandeheii_002669_glycoside_hydrolase_family_127_protein_[Paenibacillus]	GO:0042221	0.10668	response to chemical		P_vandeheii_000101	PPSC2_RS34730	40	211	106.984	2.93e-64		Number of proteins with BLAST hits to this cluster: 14																												P_vandeheii_002230	CBE73_RS18575	33	58	95.122	7.2e-10		Table of Blast hits (query gene, subject gene, %identity, blast score, %coverage, e-value):																					P_vandeheii_003496	AR543_RS22940	74	129	16.8357	2.69e-34		P_vandeheii_003919	ESOG_RS16850	34	99	85.3755	1.06e-22
P_vandeheii_002669_glycoside_hydrolase_family_127_protein_[Paenibacillus]	GO:0051234	0.10667	establishment of localization		P_vandeheii_000102	PPSC2_RS34735	54	100	97.9798	4.9e-27		Cumulative BLAST score: 6045.0																												P_vandeheii_002231	CBE73_RS22235	80	71	86.7925	6.69e-17		P_vandeheii_003109	SY84_RS15795	34	88	44.9153	1.97e-17		>>														P_vandeheii_003497	AR543_RS22935	68	442	94.6479	3.55e-154		P_vandeheii_003920	ESOG_RS16850	35	145	94.4444	1.9e-40
P_vandeheii_002669_glycoside_hydrolase_family_127_protein_[Paenibacillus]	GO:0009653	0.10369	anatomical structure morphogenesis		P_vandeheii_000103	PPSC2_RS34740	47	122	90	4.26e-34																														P_vandeheii_002233	CBE73_RS18580	46	483	87.5197	6.86e-162		P_vandeheii_003111	SY84_RS05600	38	103	30.1095	5.86e-21		36. NZ_CP018100																					P_vandeheii_003921	ESOG_RS16845	37	201	90.1361	1.55e-61
P_vandeheii_002669_glycoside_hydrolase_family_127_protein_[Paenibacillus]	GO:0019222	0.10287	regulation of metabolic process		P_vandeheii_000104	PPSC2_RS34745	33	257	124.937	5.48e-79		Table of genes, locations, strands and annotations of subject cluster:																												P_vandeheii_002234	CBE73_RS18585	48	72	72.093	2.21e-16		P_vandeheii_003111	SY84_RS15790	33	98	36.1314	2.9e-19		Source: Bacillus safensis strain BRM1, complete genome																					P_vandeheii_003922	ESOG_RS16840	44	257	100	8.12e-83
P_vandeheii_002669_glycoside_hydrolase_family_127_protein_[Paenibacillus]	GO:0032501	0.10285	multicellular organismal process		P_vandeheii_000105	PPSC2_RS34750	51	612	100.474	1.1e-212																																					P_vandeheii_003111	SY84_RS15795	37	84	29.7445	2.77e-15		Type: NRPS																					P_vandeheii_003923	ESOG_RS16835	43	410	92.7103	2.03e-136
P_vandeheii_002669_glycoside_hydrolase_family_127_protein_[Paenibacillus]	GO:0006996	0.1024	organelle organization									Table of Blast hits (query gene, subject gene, %identity, blast score, %coverage, e-value):																																			P_vandeheii_003121	SY84_RS05495	31	114	68.75	9.68e-27		Number of proteins with BLAST hits to this cluster: 10														>>
P_vandeheii_002669_glycoside_hydrolase_family_127_protein_[Paenibacillus]	GO:0006810	0.10196	transport									P_vandeheii_000402	AOU00_RS22165	57	364	95.7237	5.62e-125																																					Cumulative BLAST score: 5027.0														36. NZ_QPJJ01000004
P_vandeheii_004016_hypothetical_protein_JC-0503tmp_004016_[Paenibacillus]	GO:0006793	0.1723	phosphorus metabolic process									P_vandeheii_000403	AOU00_RS22170	77	1256	100.13	0																							>>																												Source: Saliterribacillus persicus strain DSM 27696 Ga0244572_104, whole genome shotgun sequence
P_vandeheii_004016_hypothetical_protein_JC-0503tmp_004016_[Paenibacillus]	GO:0009056	0.1492	catabolic process		>>							P_vandeheii_000406	AOU00_RS22185	63	527	100.693	2.76e-185																							50. NZ_JACJIP010000010														Table of genes, locations, strands and annotations of subject cluster:														Type: terpene							>>
P_vandeheii_004016_hypothetical_protein_JC-0503tmp_004016_[Paenibacillus]	GO:0034654	0.1435	nucleobase-containing compound biosynthetic process		38. NZ_JAAMNR010000001							P_vandeheii_000407	AOU00_RS22190	58	424	92.0273	3.02e-145																							Source: Fontibacillus solani strain CECT 8693 Ga0372433_10, whole genome shotgun sequence							>>																					Number of proteins with BLAST hits to this cluster: 9							40. NZ_CP040443
P_vandeheii_004016_hypothetical_protein_JC-0503tmp_004016_[Paenibacillus]	GO:0019637	0.14243	organophosphate metabolic process		Source: Paenibacillus sp. EKM212P Paenibacillus_EKM212P_gdna101194_scaffold1, whole genome shotgun sequence							P_vandeheii_000408	AOU00_RS22195	55	153	95.0704	1.24e-46																							Type: bacteriocin							41. NC_008709							Table of Blast hits (query gene, subject gene, %identity, blast score, %coverage, e-value):														Cumulative BLAST score: 3004.0							Source: Escherichia sp. E4742 chromosome, complete genome
P_vandeheii_004016_hypothetical_protein_JC-0503tmp_004016_[Paenibacillus]	GO:1901575	0.13549	organic substance catabolic process		Type: lassopeptide							P_vandeheii_000415	AOU00_RS22210	47	185	98.5437	1.33e-57																							Number of proteins with BLAST hits to this cluster: 4							Source: Psychromonas ingrahamii 37, complete genome							P_vandeheii_005695	BRL64_RS19310	31	103	83.3977	7.58e-24																Type: arylpolyene
P_vandeheii_004016_hypothetical_protein_JC-0503tmp_004016_[Paenibacillus]	GO:0019222	0.13426	regulation of metabolic process		Number of proteins with BLAST hits to this cluster: 8							P_vandeheii_000416	AOU00_RS22220	58	1391	97.8947	0																							Cumulative BLAST score: 892.0							Type: T3PKS							P_vandeheii_005702	BRL64_RS19115	38	139	49.0405	1.35e-33									Table of genes, locations, strands and annotations of subject cluster:							Number of proteins with BLAST hits to this cluster: 10
P_vandeheii_004016_hypothetical_protein_JC-0503tmp_004016_[Paenibacillus]	GO:0031323	0.12811	regulation of cellular metabolic process		Cumulative BLAST score: 2475.0							P_vandeheii_000417	AOU00_RS22225	54	513	99.6552	6.14e-175																														Number of proteins with BLAST hits to this cluster: 3							P_vandeheii_005703	BRL64_RS19120	37	135	101.327	3.2e-37																Cumulative BLAST score: 2344.0
P_vandeheii_004016_hypothetical_protein_JC-0503tmp_004016_[Paenibacillus]	GO:0016070	0.1254	RNA metabolic process									P_vandeheii_000418	AOU00_RS22235	69	309	99.5516	7.6e-106																							Table of genes, locations, strands and annotations of subject cluster:							Cumulative BLAST score: 391.0							P_vandeheii_005711	BRL64_RS19220	49	83	88.4615	5.38e-21									Table of Blast hits (query gene, subject gene, %identity, blast score, %coverage, e-value):
P_vandeheii_004016_hypothetical_protein_JC-0503tmp_004016_[Paenibacillus]	GO:0060255	0.12438	regulation of macromolecule metabolic process		Table of genes, locations, strands and annotations of subject cluster:							P_vandeheii_000420	AOU00_RS22245	77	226	96.7105	1.7e-75																																					P_vandeheii_005712	BRL64_RS19215	56	2645	98.9221	0									P_vandeheii_003489	DFR57_RS06045	34	203	97.7492	9.38e-62		Table of genes, locations, strands and annotations of subject cluster:
P_vandeheii_004016_hypothetical_protein_JC-0503tmp_004016_[Paenibacillus]	GO:1901135	0.1228	carbohydrate derivative metabolic process									P_vandeheii_000421	AOU00_RS22255	40	102	70.5882	6.12e-24																							Table of Blast hits (query gene, subject gene, %identity, blast score, %coverage, e-value):							Table of genes, locations, strands and annotations of subject cluster:							P_vandeheii_005713	BRL64_RS19210	48	310	99.7135	3.07e-103									P_vandeheii_003490	DFR57_RS06040	58	610	96.8992	1.87e-215		FEM44_RS08300	FEM44_RS08300	1703895	1704253	-	DUF2500_domain-containing_protein
P_vandeheii_004016_hypothetical_protein_JC-0503tmp_004016_[Paenibacillus]	GO:0051234	0.12115	establishment of localization		Table of Blast hits (query gene, subject gene, %identity, blast score, %coverage, e-value):							P_vandeheii_000426	AOU00_RS22270	41	116	96.5517	2.54e-32																							P_vandeheii_002233	FHR92_RS09360	46	524	96.2085	7.54e-178									P_vandeheii_005714	BRL64_RS19205	68	716	98.1378	2.9e-256									P_vandeheii_003491	DFR57_RS06035	50	485	98.768	9.84e-167
P_vandeheii_004016_hypothetical_protein_JC-0503tmp_004016_[Paenibacillus]	GO:0006810	0.12016	transport		P_vandeheii_000098	G9G54_RS05085	49	405	98.1043	1.89e-137		P_vandeheii_000429	AOU00_RS22275	54	217	98.1395	5.92e-70																							P_vandeheii_002234	FHR92_RS09355	47	76	76.7442	6.52e-18		Table of Blast hits (query gene, subject gene, %identity, blast score, %coverage, e-value):							P_vandeheii_005715	BRL64_RS19200	47	350	97.2973	4.34e-116									P_vandeheii_003492	DFR57_RS06030	58	317	91.7241	5.85e-107		Table of Blast hits (query gene, subject gene, %identity, blast score, %coverage, e-value):
P_vandeheii_004016_hypothetical_protein_JC-0503tmp_004016_[Paenibacillus]	GO:0006091	0.11737	generation of precursor metabolites and energy		P_vandeheii_000099	G9G54_RS05080	56	701	99.689	3.46e-247		P_vandeheii_000431	AOU00_RS22295	61	262	97.3333	2.28e-87																							P_vandeheii_002235	FHR92_RS09350	32	186	97.4603	5.85e-55		P_vandeheii_003109	PING_RS01415	33	82	45.4802	5.44e-15		P_vandeheii_005716	BRL64_RS19195	55	287	99.6169	5.64e-96									P_vandeheii_003493	DFR57_RS06025	37	163	95.2941	6.86e-48		P_vandeheii_003911	FEM44_RS08465	37	155	97.6378	1.6e-44
P_vandeheii_004016_hypothetical_protein_JC-0503tmp_004016_[Paenibacillus]	GO:0080090	0.11232	regulation of primary metabolic process		P_vandeheii_000100	G9G54_RS05075	62	67	93.3333	1.12e-15																														P_vandeheii_002240	FHR92_RS09365	39	106	29.0553	3.91e-22		P_vandeheii_003111	PING_RS01415	32	77	30.292	1.25e-12		P_vandeheii_005717	BRL64_RS19190	49	259	91.6084	4.77e-84									P_vandeheii_003494	DFR57_RS06020	35	155	100	1.1e-44		P_vandeheii_003912	FEM44_RS08460	40	171	85.0534	3.71e-50
P_vandeheii_004016_hypothetical_protein_JC-0503tmp_004016_[Paenibacillus]	GO:0043603	0.11215	cellular amide metabolic process		P_vandeheii_000101	G9G54_RS05070	40	202	106.667	8.02e-61																																					P_vandeheii_003121	PING_RS01395	35	232	93.2292	3.32e-71																P_vandeheii_003495	DFR57_RS06015	40	266	98.1675	1.42e-84		P_vandeheii_003913	FEM44_RS08455	38	197	88.1356	7.18e-60
P_vandeheii_004016_hypothetical_protein_JC-0503tmp_004016_[Paenibacillus]	GO:0051171	0.1107	regulation of nitrogen compound metabolic process		P_vandeheii_000102	G9G54_RS05065	52	98	97.9798	2.82e-26																																																										P_vandeheii_003496	DFR57_RS06010	47	439	99.7972	7.43e-149		P_vandeheii_003914	FEM44_RS08450	37	186	99.6774	7.27e-55
P_vandeheii_004016_hypothetical_protein_JC-0503tmp_004016_[Paenibacillus]	GO:0015979	0.11006	photosynthesis		P_vandeheii_000103	G9G54_RS05060	45	122	90	4.79e-34		>>																																																								P_vandeheii_003497	DFR57_RS06005	55	366	94.0845	1.52e-124		P_vandeheii_003915	FEM44_RS08445	39	359	94.8571	1.38e-116
P_vandeheii_004016_hypothetical_protein_JC-0503tmp_004016_[Paenibacillus]	GO:0022900	0.10945	electron transport chain		P_vandeheii_000104	G9G54_RS05055	36	268	122.166	1.45e-83		28. NZ_CP017967																																										>>																					P_vandeheii_003919	FEM44_RS08465	37	167	100.395	7.13e-49
P_vandeheii_004016_hypothetical_protein_JC-0503tmp_004016_[Paenibacillus]	GO:0016043	0.10484	cellular component organization		P_vandeheii_000105	G9G54_RS05050	52	612	99.684	6.32e-213		Source: Paenibacillus polymyxa strain YC0136 chromosome, complete genome																																			>>							37. NZ_CP060290																					P_vandeheii_003919	FEM44_RS08460	34	98	85.3755	1.48e-22
P_vandeheii_004016_hypothetical_protein_JC-0503tmp_004016_[Paenibacillus]	GO:0043604	0.10008	amide biosynthetic process									Type: NRPS-like																																			42. NZ_LN681225							Source: Bacillus sp. PAMC22265 chromosome, complete genome																					P_vandeheii_003920	FEM44_RS08460	35	145	94.4444	1.9e-40
P_vandeheii_002345_glycosyltransferase_[Paenibacillus]	GO:0043603	0.16738	cellular amide metabolic process									Number of proteins with BLAST hits to this cluster: 14																																			Source: Legionella hackeliae strain ATCC 35250 chromosome I							Type: NRPS														>>							P_vandeheii_003921	FEM44_RS08455	37	200	87.415	3.09e-61
P_vandeheii_002345_glycosyltransferase_[Paenibacillus]	GO:0044283	0.16048	small molecule biosynthetic process									Cumulative BLAST score: 6039.0																																			Type: T3PKS							Number of proteins with BLAST hits to this cluster: 10														37. NZ_KB899659							P_vandeheii_003922	FEM44_RS08450	44	258	100	5.73e-83
P_vandeheii_002345_glycosyltransferase_[Paenibacillus]	GO:0009056	0.15013	catabolic process		>>																																										Number of proteins with BLAST hits to this cluster: 3							Cumulative BLAST score: 5019.0														Source: Paenibacillus daejeonensis DSM 15491 F556DRAFT_scaffold00001.1, whole genome shotgun sequence							P_vandeheii_003923	FEM44_RS08445	43	408	92.7103	1.15e-135
P_vandeheii_002345_glycosyltransferase_[Paenibacillus]	GO:0016070	0.14909	RNA metabolic process		39. NZ_CP025696							Table of genes, locations, strands and annotations of subject cluster:																																			Cumulative BLAST score: 390.0																					Type: terpene
P_vandeheii_002345_glycosyltransferase_[Paenibacillus]	GO:0006082	0.13847	organic acid metabolic process		Source: Paenibacillus sp. lzh-N1 chromosome, complete genome																																																	Table of genes, locations, strands and annotations of subject cluster:														Number of proteins with BLAST hits to this cluster: 8
P_vandeheii_002345_glycosyltransferase_[Paenibacillus]	GO:0006518	0.13754	peptide metabolic process		Type: lassopeptide							Table of Blast hits (query gene, subject gene, %identity, blast score, %coverage, e-value):																																			Table of genes, locations, strands and annotations of subject cluster:																					Cumulative BLAST score: 3053.0
P_vandeheii_002345_glycosyltransferase_[Paenibacillus]	GO:0043436	0.13731	oxoacid metabolic process		Number of proteins with BLAST hits to this cluster: 8							P_vandeheii_000402	PPYC1_RS09530	58	363	95.7237	7.97e-125																																					Table of Blast hits (query gene, subject gene, %identity, blast score, %coverage, e-value):																					>>
P_vandeheii_002345_glycosyltransferase_[Paenibacillus]	GO:1901575	0.13727	organic substance catabolic process		Cumulative BLAST score: 2475.0							P_vandeheii_000403	PPYC1_RS09535	77	1250	100.13	0																														Table of Blast hits (query gene, subject gene, %identity, blast score, %coverage, e-value):							P_vandeheii_005695	H7F24_RS04840	31	103	83.0116	3.92e-24									Table of genes, locations, strands and annotations of subject cluster:							41. NC_022912
P_vandeheii_002345_glycosyltransferase_[Paenibacillus]	GO:0019752	0.13422	carboxylic acid metabolic process									P_vandeheii_000406	PPYC1_RS09550	67	533	93.0716	2.06e-187																														P_vandeheii_003109	LHA_RS16105	37	94	48.0226	9.07e-21		P_vandeheii_005702	H7F24_RS04640	38	139	49.0405	1.35e-33																Source: Shigella dysenteriae 1617, complete sequence
P_vandeheii_002345_glycosyltransferase_[Paenibacillus]	GO:0044248	0.13003	cellular catabolic process		Table of genes, locations, strands and annotations of subject cluster:							P_vandeheii_000407	PPYC1_RS09555	59	424	90.205	4.28e-145																														P_vandeheii_003111	LHA_RS16105	31	80	31.3869	1.97e-15		P_vandeheii_005703	H7F24_RS04645	37	135	101.327	3.2e-37									Table of Blast hits (query gene, subject gene, %identity, blast score, %coverage, e-value):							Type: arylpolyene
P_vandeheii_002345_glycosyltransferase_[Paenibacillus]	GO:0043604	0.12986	amide biosynthetic process									P_vandeheii_000408	PPYC1_RS09560	54	150	95.0704	1.01e-45																														P_vandeheii_003121	LHA_RS10370	34	216	92.7083	7.19e-65		P_vandeheii_005711	H7F24_RS04750	49	83	88.4615	7.64e-21									P_vandeheii_003490	F556_RS0105575	56	581	95.5426	1.05e-203		Number of proteins with BLAST hits to this cluster: 10
P_vandeheii_002345_glycosyltransferase_[Paenibacillus]	GO:0043043	0.12425	peptide biosynthetic process		Table of Blast hits (query gene, subject gene, %identity, blast score, %coverage, e-value):							P_vandeheii_000415	PPYC1_RS09575	46	183	98.5437	7.61e-57																																					P_vandeheii_005712	H7F24_RS04745	56	2642	98.8391	0									P_vandeheii_003491	F556_RS0105570	50	497	104.723	2.89e-171		Cumulative BLAST score: 2344.0
P_vandeheii_002345_glycosyltransferase_[Paenibacillus]	GO:0043412	0.11928	macromolecule modification		P_vandeheii_000098	C0638_RS01820	49	403	97.6303	7.35e-137		P_vandeheii_000416	PPYC1_RS09585	58	1391	97.8138	0																																					P_vandeheii_005713	H7F24_RS04740	47	309	99.7135	1.24e-102									P_vandeheii_003492	F556_RS0105565	55	314	94.1379	1.2e-105
P_vandeheii_002345_glycosyltransferase_[Paenibacillus]	GO:0006412	0.11903	translation		P_vandeheii_000099	C0638_RS01815	56	702	99.8445	1.21e-247		P_vandeheii_000417	PPYC1_RS09590	55	513	99.6552	6.14e-175																																					P_vandeheii_005714	H7F24_RS04735	68	716	98.1378	2.9e-256									P_vandeheii_003493	F556_RS0105560	39	171	97.2549	1.15e-50		Table of genes, locations, strands and annotations of subject cluster:
P_vandeheii_002345_glycosyltransferase_[Paenibacillus]	GO:0006793	0.1066	phosphorus metabolic process		P_vandeheii_000100	C0638_RS25110	69	71	93.3333	3.32e-17		P_vandeheii_000418	PPYC1_RS09600	69	306	99.5516	6.22e-105																														>>							P_vandeheii_005715	H7F24_RS04730	47	351	97.2973	1.53e-116									P_vandeheii_003494	F556_RS0105555	43	207	99.6032	6.62e-65		ASD1617_RS21055	ASD1617_RS21055	3295952	3296623	-	IS1_family_transposase
P_vandeheii_002345_glycosyltransferase_[Paenibacillus]	GO:0006796	0.10501	phosphate-containing compound metabolic process		P_vandeheii_000101	C0638_RS01810	40	209	106.984	1.16e-63		P_vandeheii_000420	PPYC1_RS09610	77	226	96.7105	1.7e-75																														43. NZ_LMUM01000016							P_vandeheii_005716	H7F24_RS04725	55	287	99.6169	5.64e-96									P_vandeheii_003495	F556_RS0105550	49	337	97.3822	6.66e-112		ASD1617_RS21085	ASD1617_RS21085	3301607	3302977	-	signal_recognition_particle-docking_protein_FtsY
P_vandeheii_002345_glycosyltransferase_[Paenibacillus]	GO:0006396	0.10322	RNA processing		P_vandeheii_000102	C0638_RS01805	54	100	97.9798	6.95e-27		P_vandeheii_000421	PPYC1_RS09620	40	102	70.5882	1.14e-23																														Source: Acidobacterium sp. S8 NODE_35_length_127440_cov_9.704473, whole genome shotgun sequence							P_vandeheii_005717	H7F24_RS04720	49	254	91.6084	4.4e-82									P_vandeheii_003496	F556_RS0105545	55	534	98.783	4.49e-186		ASD1617_RS21105	ASD1617_RS21105	3304516	3305142	+	lysoplasmalogenase
P_vandeheii_004506_S-layer_homology_domain-containing_protein_[Paenibacillus]	GO:0006793	0.2126	phosphorus metabolic process		P_vandeheii_000103	C0638_RS01800	47	122	90	4.26e-34		P_vandeheii_000426	PPYC1_RS09635	41	117	96.5517	1.79e-32																														Type: T3PKS																					P_vandeheii_003497	F556_RS0105540	61	412	97.1831	5.73e-142		ASD1617_RS21130	ASD1617_RS21130	3309281	3310532	-	MFS_transporter
P_vandeheii_004506_S-layer_homology_domain-containing_protein_[Paenibacillus]	GO:0006082	0.17913	organic acid metabolic process		P_vandeheii_000104	C0638_RS01795	33	255	124.937	2.15e-78		P_vandeheii_000429	PPYC1_RS09640	54	220	98.1395	5.13e-71																														Number of proteins with BLAST hits to this cluster: 3																												ASD1617_RS21135	ASD1617_RS21135	3310631	3311233	+	AI-2E_family_transporter
P_vandeheii_004506_S-layer_homology_domain-containing_protein_[Paenibacillus]	GO:0043436	0.1771	oxoacid metabolic process		P_vandeheii_000105	C0638_RS01790	51	613	100.474	3.85e-213		P_vandeheii_000431	PPYC1_RS09645	61	261	97.3333	6.52e-87																														Cumulative BLAST score: 373.0																												ASD1617_RS21150	ASD1617_RS21150	3311393	3311604	+	IS1_family_transposase
P_vandeheii_004506_S-layer_homology_domain-containing_protein_[Paenibacillus]	GO:0009056	0.17703	catabolic process																																																			>>																					ASD1617_RS21160	ASD1617_RS21160	3311664	3311831	+	IS1_family_transposase
P_vandeheii_004506_S-layer_homology_domain-containing_protein_[Paenibacillus]	GO:0019752	0.16996	carboxylic acid metabolic process																																												Table of genes, locations, strands and annotations of subject cluster:							38. NZ_LR732831														>>							ASD1617_RS21165	ASD1617_RS21165	3311889	3312252	+	hypothetical_protein
P_vandeheii_004506_S-layer_homology_domain-containing_protein_[Paenibacillus]	GO:1901575	0.14319	organic substance catabolic process																																												GSQ86_RS05830	GSQ86_RS05830	78057	78211	-	IS66_family_insertion_sequence_element_accessory_protein_TnpB		Source: Bacillus sp. 348 isolate Bacillus sp. 348, whole genome shotgun sequence														38. NZ_JAASRU010000003							ASD1617_RS21170	ASD1617_RS21170	3312266	3312433	+	AI-2E_family_transporter
P_vandeheii_004506_S-layer_homology_domain-containing_protein_[Paenibacillus]	GO:0005975	0.12284	carbohydrate metabolic process		>>							>>																																										Type: NRPS														Source: Alkalibacillus almallahensis strain CECT 8373 Ga0372418_03, whole genome shotgun sequence							ASD1617_RS21175	ASD1617_RS21175	3312452	3312748	-	IS1_family_transposase
P_vandeheii_004506_S-layer_homology_domain-containing_protein_[Paenibacillus]	GO:0044248	0.11348	cellular catabolic process		40. NZ_CP025957							29. NC_023037																																			Table of Blast hits (query gene, subject gene, %identity, blast score, %coverage, e-value):							Number of proteins with BLAST hits to this cluster: 10														Type: terpene							ASD1617_RS21180	ASD1617_RS21180	3312761	3313459	-	IS1_family_transposase
P_vandeheii_004506_S-layer_homology_domain-containing_protein_[Paenibacillus]	GO:0044283	0.11238	small molecule biosynthetic process		Source: Paenibacillus polymyxa strain HY96-2 chromosome, complete genome							Source: Paenibacillus polymyxa CR1, complete sequence																																			P_vandeheii_003109	GSQ86_RS05905	32	105	56.2147	7.68e-23		Cumulative BLAST score: 5017.0														Number of proteins with BLAST hits to this cluster: 8							ASD1617_RS21235	ASD1617_RS21235	3321627	3322328	-	IS1_family_transposase
P_vandeheii_004506_S-layer_homology_domain-containing_protein_[Paenibacillus]	GO:0016310	0.10288	phosphorylation		Type: lassopeptide							Type: NRPS-like																																			P_vandeheii_003111	GSQ86_RS05905	33	76	31.7518	2.22e-12																Cumulative BLAST score: 2762.0							ASD1617_RS21255	ASD1617_RS21255	3323329	3323697	+	PTS_galactitol_transporter_subunit_IIC
P_vandeheii_003734_response_regulator_transcription_factor_[Paenibacillus]	GO:0007154	0.25051	cell communication		Number of proteins with BLAST hits to this cluster: 8							Number of proteins with BLAST hits to this cluster: 14																																			P_vandeheii_003121	GSQ86_RS05875	34	192	93.4896	5.41e-56		Table of genes, locations, strands and annotations of subject cluster:																					ASD1617_RS21260	ASD1617_RS21260	3323687	3323764	-	IS1_family_transposase
P_vandeheii_003734_response_regulator_transcription_factor_[Paenibacillus]	GO:0023052	0.21744	signaling		Cumulative BLAST score: 2475.0							Cumulative BLAST score: 6036.0																																																								Table of genes, locations, strands and annotations of subject cluster:							ASD1617_RS21265	ASD1617_RS21265	3323821	3324528	+	IS1_family_transposase
P_vandeheii_003734_response_regulator_transcription_factor_[Paenibacillus]	GO:0007165	0.21395	signal transduction																																																			Table of Blast hits (query gene, subject gene, %identity, blast score, %coverage, e-value):																					ASD1617_RS21270	ASD1617_RS21270	3324547	3325146	+	hypothetical_protein
P_vandeheii_003734_response_regulator_transcription_factor_[Paenibacillus]	GO:0034654	0.20297	nucleobase-containing compound biosynthetic process		Table of genes, locations, strands and annotations of subject cluster:							Table of genes, locations, strands and annotations of subject cluster:																																										P_vandeheii_005695	YERSI8AC_RS17765	31	104	84.556	2.82e-24									Table of Blast hits (query gene, subject gene, %identity, blast score, %coverage, e-value):							ASD1617_RS21275	ASD1617_RS21275	3325149	3325923	+	hypothetical_protein
P_vandeheii_003734_response_regulator_transcription_factor_[Paenibacillus]	GO:0019222	0.20124	regulation of metabolic process																																												>>							P_vandeheii_005702	YERSI8AC_RS17565	38	139	49.0405	9.89e-34									P_vandeheii_003490	FHR85_RS03715	61	637	94.5736	4.09e-226		ASD1617_RS21280	ASD1617_RS21280	3325926	3326498	+	hypothetical_protein
P_vandeheii_003734_response_regulator_transcription_factor_[Paenibacillus]	GO:0035556	0.19172	intracellular signal transduction		Table of Blast hits (query gene, subject gene, %identity, blast score, %coverage, e-value):							Table of Blast hits (query gene, subject gene, %identity, blast score, %coverage, e-value):																																			44. NZ_CP019508							P_vandeheii_005703	YERSI8AC_RS17570	36	134	101.327	8.97e-37									P_vandeheii_003491	FHR85_RS03720	47	470	98.9733	4.28e-161		ASD1617_RS21305	ASD1617_RS21305	3330424	3330894	-	sigma_54-dependent_transcriptional_regulator
P_vandeheii_003734_response_regulator_transcription_factor_[Paenibacillus]	GO:0060255	0.18861	regulation of macromolecule metabolic process		P_vandeheii_000098	C1A50_RS05990	48	397	97.8673	3.46e-134		P_vandeheii_000402	X809_RS09370	57	364	95.7237	5.62e-125																														Source: Brevundimonas sp. LM2 chromosome, complete genome							P_vandeheii_005711	YERSI8AC_RS17675	48	83	88.4615	7.64e-21									P_vandeheii_003492	FHR85_RS03725	55	317	92.7586	2.72e-107		ASD1617_RS21310	ASD1617_RS21310	3330894	3331394	+	RNA-splicing_ligase_RtcB
P_vandeheii_003734_response_regulator_transcription_factor_[Paenibacillus]	GO:0016070	0.16346	RNA metabolic process		P_vandeheii_000099	C1A50_RS05995	56	704	99.8445	3e-248		P_vandeheii_000403	X809_RS09375	77	1251	100.13	0																														Type: T3PKS							P_vandeheii_005712	YERSI8AC_RS17670	57	2655	98.8391	0									P_vandeheii_003493	FHR85_RS03730	40	163	94.902	9.15e-48		ASD1617_RS21320	ASD1617_RS21320	3332476	3332962	-	GNAT_family_N-acetyltransferase
P_vandeheii_003734_response_regulator_transcription_factor_[Paenibacillus]	GO:0031323	0.15686	regulation of cellular metabolic process		P_vandeheii_000100	C1A50_RS25040	69	71	93.3333	3.32e-17		P_vandeheii_000406	X809_RS09390	67	533	93.0716	1.02e-187																														Number of proteins with BLAST hits to this cluster: 3							P_vandeheii_005713	YERSI8AC_RS17665	47	304	99.7135	1.15e-100									P_vandeheii_003494	FHR85_RS03735	42	137	65.873	5.3e-38
P_vandeheii_003734_response_regulator_transcription_factor_[Paenibacillus]	GO:0010468	0.15284	regulation of gene expression		P_vandeheii_000101	C1A50_RS06000	40	216	106.984	5.24e-66		P_vandeheii_000407	X809_RS09395	59	422	90.205	3.47e-144																														Cumulative BLAST score: 347.0							P_vandeheii_005714	YERSI8AC_RS17660	68	711	97.5791	2.74e-254									P_vandeheii_003495	FHR85_RS03740	39	254	98.9529	5.65e-80		Table of Blast hits (query gene, subject gene, %identity, blast score, %coverage, e-value):
P_vandeheii_003734_response_regulator_transcription_factor_[Paenibacillus]	GO:0080090	0.13759	regulation of primary metabolic process		P_vandeheii_000102	C1A50_RS06005	51	96	97.9798	2.3e-25		P_vandeheii_000408	X809_RS09400	54	150	95.0704	2.03e-45																																					P_vandeheii_005715	YERSI8AC_RS17655	46	348	97.2973	3.6e-115									P_vandeheii_003496	FHR85_RS03745	47	437	98.5801	5.71e-148		P_vandeheii_003911	ASD1617_RS21215	37	154	97.6378	4.49e-44
P_vandeheii_003734_response_regulator_transcription_factor_[Paenibacillus]	GO:0051171	0.13413	regulation of nitrogen compound metabolic process		P_vandeheii_000103	C1A50_RS06010	47	124	90	5.28e-35		P_vandeheii_000415	X809_RS09415	46	184	98.5437	5.37e-57																														Table of genes, locations, strands and annotations of subject cluster:							P_vandeheii_005716	YERSI8AC_RS17650	55	281	99.6169	1.51e-93									P_vandeheii_003497	FHR85_RS03750	53	347	93.5211	8.17e-117		P_vandeheii_003912	ASD1617_RS21210	40	172	85.0534	1.32e-50
P_vandeheii_003734_response_regulator_transcription_factor_[Paenibacillus]	GO:0009889	0.12732	regulation of biosynthetic process		P_vandeheii_000104	C1A50_RS06015	34	265	124.937	5.83e-82		P_vandeheii_000416	X809_RS09425	58	1391	97.8947	0																														BZG35_RS09055	BZG35_RS09055	1843031	1844071	-	type_III_polyketide_synthase		P_vandeheii_005717	YERSI8AC_RS17645	49	258	91.6084	1.31e-83																P_vandeheii_003913	ASD1617_RS21205	38	197	88.1356	5.08e-60
P_vandeheii_003734_response_regulator_transcription_factor_[Paenibacillus]	GO:0031326	0.12679	regulation of cellular biosynthetic process		P_vandeheii_000105	C1A50_RS06020	51	602	100.474	9.4e-209		P_vandeheii_000417	X809_RS09430	54	511	99.6552	3.49e-174																																																										P_vandeheii_003914	ASD1617_RS21200	36	185	99.6774	1.45e-54
P_vandeheii_003734_response_regulator_transcription_factor_[Paenibacillus]	GO:0042221	0.1234	response to chemical									P_vandeheii_000418	X809_RS09440	69	310	99.5516	1.87e-106																														Table of Blast hits (query gene, subject gene, %identity, blast score, %coverage, e-value):																												P_vandeheii_003915	ASD1617_RS21195	39	361	94.8571	1.75e-117
P_vandeheii_003734_response_regulator_transcription_factor_[Paenibacillus]	GO:0010556	0.1211	regulation of macromolecule biosynthetic process									P_vandeheii_000420	X809_RS09450	77	226	96.7105	1.7e-75																														P_vandeheii_003109	BZG35_RS08985	39	105	48.0226	1.74e-23																>>							P_vandeheii_003919	ASD1617_RS21215	37	166	100.395	1.01e-48
P_vandeheii_003734_response_regulator_transcription_factor_[Paenibacillus]	GO:2000112	0.11916	regulation of cellular macromolecule biosynthetic process									P_vandeheii_000421	X809_RS09460	40	102	70.5882	1.14e-23																														P_vandeheii_003111	BZG35_RS08985	35	76	29.927	6.29e-13		>>														39. NZ_FOCD01000001							P_vandeheii_003919	ASD1617_RS21210	34	99	85.3755	7.6e-23
P_vandeheii_003734_response_regulator_transcription_factor_[Paenibacillus]	GO:0043412	0.10605	macromolecule modification		>>							P_vandeheii_000426	X809_RS09475	41	117	96.5517	1.79e-32																														P_vandeheii_003121	BZG35_RS09055	31	166	93.75	6.53e-46		39. NZ_CP010997														Source: Terribacillus saccharophilus strain DSM 21619, whole genome shotgun sequence							P_vandeheii_003920	ASD1617_RS21210	36	145	90.3704	2.68e-40
P_vandeheii_003734_response_regulator_transcription_factor_[Paenibacillus]	GO:0036211	0.10353	protein modification process		41. NZ_CP010268							P_vandeheii_000429	X809_RS09480	54	218	98.1395	2.94e-70																																					Source: Bacillus pumilus strain SH-B11, complete genome														Type: terpene							P_vandeheii_003921	ASD1617_RS21205	37	201	90.1361	1.55e-61
P_vandeheii_003734_response_regulator_transcription_factor_[Paenibacillus]	GO:0006464	0.10345	cellular protein modification process		Source: Paenibacillus polymyxa strain Sb3-1 chromosome, complete genome							P_vandeheii_000431	X809_RS09500	60	257	97.3333	3.05e-85																																					Type: NRPS														Number of proteins with BLAST hits to this cluster: 8							P_vandeheii_003922	ASD1617_RS21200	44	257	100	1.15e-82
P_vandeheii_004318_hypothetical_protein_JC-0503tmp_004318_[Paenibacillus]	GO:0051234	0.18639	establishment of localization		Type: lassopeptide																																																	Number of proteins with BLAST hits to this cluster: 10														Cumulative BLAST score: 2752.0							P_vandeheii_003923	ASD1617_RS21195	42	407	92.7103	3.24e-135
P_vandeheii_004318_hypothetical_protein_JC-0503tmp_004318_[Paenibacillus]	GO:0006810	0.18241	transport		Number of proteins with BLAST hits to this cluster: 8																																										>>							Cumulative BLAST score: 5016.0
P_vandeheii_004318_hypothetical_protein_JC-0503tmp_004318_[Paenibacillus]	GO:0034654	0.17842	nucleobase-containing compound biosynthetic process		Cumulative BLAST score: 2474.0																																										45. NZ_FOIE01000009																					Table of genes, locations, strands and annotations of subject cluster:
P_vandeheii_004318_hypothetical_protein_JC-0503tmp_004318_[Paenibacillus]	GO:0006793	0.17302	phosphorus metabolic process									>>																																			Source: Geodermatophilus poikilotrophus strain DSM 44209, whole genome shotgun sequence							Table of genes, locations, strands and annotations of subject cluster:
P_vandeheii_004318_hypothetical_protein_JC-0503tmp_004318_[Paenibacillus]	GO:0006796	0.17127	phosphate-containing compound metabolic process		Table of genes, locations, strands and annotations of subject cluster:							30. NZ_CP011512																																			Type: T3PKS																					Table of Blast hits (query gene, subject gene, %identity, blast score, %coverage, e-value):							>>
P_vandeheii_004318_hypothetical_protein_JC-0503tmp_004318_[Paenibacillus]	GO:0044085	0.15993	cellular component biogenesis									Source: Paenibacillus peoriae strain HS311 chromosome, complete genome																																			Number of proteins with BLAST hits to this cluster: 3							Table of Blast hits (query gene, subject gene, %identity, blast score, %coverage, e-value):														P_vandeheii_003490	BMY72_RS02995	55	572	95.5426	2.61e-200		42. NZ_KB732454
P_vandeheii_004318_hypothetical_protein_JC-0503tmp_004318_[Paenibacillus]	GO:0006811	0.15792	ion transport		Table of Blast hits (query gene, subject gene, %identity, blast score, %coverage, e-value):							Type: NRPS-like																																			Cumulative BLAST score: 335.0							P_vandeheii_005695	UP15_RS19340	31	103	84.556	3.92e-24									P_vandeheii_003491	BMY72_RS03000	49	488	98.9733	4.31e-168		Source: Escherichia coli KTE193 acEnZ-supercont1.3, whole genome shotgun sequence
P_vandeheii_004318_hypothetical_protein_JC-0503tmp_004318_[Paenibacillus]	GO:0043412	0.14676	macromolecule modification		P_vandeheii_000098	RE92_RS05890	49	405	97.6303	1.82e-137		Number of proteins with BLAST hits to this cluster: 14																																										P_vandeheii_005702	UP15_RS19145	38	139	49.0405	9.89e-34									P_vandeheii_003492	BMY72_RS03005	55	306	90	1.31e-102		Type: arylpolyene
P_vandeheii_004318_hypothetical_protein_JC-0503tmp_004318_[Paenibacillus]	GO:0006464	0.13722	cellular protein modification process		P_vandeheii_000099	RE92_RS05885	56	701	99.8445	2.44e-247		Cumulative BLAST score: 6034.0																																			Table of genes, locations, strands and annotations of subject cluster:							P_vandeheii_005703	UP15_RS19150	36	134	101.327	8.97e-37									P_vandeheii_003493	BMY72_RS03010	37	157	98.4314	2.96e-45		Number of proteins with BLAST hits to this cluster: 10
P_vandeheii_004318_hypothetical_protein_JC-0503tmp_004318_[Paenibacillus]	GO:0036211	0.13721	protein modification process		P_vandeheii_000100	RE92_RS26125	69	71	93.3333	3.32e-17																																												P_vandeheii_005711	UP15_RS19255	48	83	88.4615	7.64e-21									P_vandeheii_003494	BMY72_RS03015	42	181	86.9048	3.29e-55		Cumulative BLAST score: 2344.0
P_vandeheii_004318_hypothetical_protein_JC-0503tmp_004318_[Paenibacillus]	GO:0016070	0.13657	RNA metabolic process		P_vandeheii_000101	RE92_RS05880	40	212	106.984	1.04e-64		Table of genes, locations, strands and annotations of subject cluster:																																			Table of Blast hits (query gene, subject gene, %identity, blast score, %coverage, e-value):							P_vandeheii_005712	UP15_RS19250	57	2657	98.8391	0									P_vandeheii_003495	BMY72_RS03020	37	249	97.9058	1.19e-77
P_vandeheii_004318_hypothetical_protein_JC-0503tmp_004318_[Paenibacillus]	GO:0051716	0.13095	cellular response to stimulus		P_vandeheii_000102	RE92_RS05875	54	100	97.9798	6.95e-27																																					P_vandeheii_003109	BMW27_RS19695	31	63	44.9153	8.45e-09		P_vandeheii_005713	UP15_RS19245	47	304	99.7135	7.84e-101									P_vandeheii_003496	BMY72_RS03025	46	433	98.3773	1.39e-146		Table of genes, locations, strands and annotations of subject cluster:
P_vandeheii_004318_hypothetical_protein_JC-0503tmp_004318_[Paenibacillus]	GO:0019222	0.12592	regulation of metabolic process		P_vandeheii_000103	RE92_RS05870	47	122	90	4.26e-34		Table of Blast hits (query gene, subject gene, %identity, blast score, %coverage, e-value):																																			P_vandeheii_003111	BMW27_RS19695	32	95	32.2993	2.56e-18		P_vandeheii_005714	UP15_RS19240	68	711	97.5791	2.74e-254									P_vandeheii_003497	BMY72_RS03030	54	366	94.6479	2.56e-124		A13W_RS11995	A13W_RS11995	2409126	2410484	+	PTS_galactitol_transporter_subunit_IIC
P_vandeheii_004318_hypothetical_protein_JC-0503tmp_004318_[Paenibacillus]	GO:0006820	0.12417	anion transport		P_vandeheii_000104	RE92_RS05865	33	250	124.937	1.83e-76		P_vandeheii_000402	ABE82_RS09560	57	362	95.7237	3.23e-124																														P_vandeheii_003121	BMW27_RS19600	34	177	95.3125	2.44e-50		P_vandeheii_005715	UP15_RS19235	46	348	97.2973	3.6e-115
P_vandeheii_004318_hypothetical_protein_JC-0503tmp_004318_[Paenibacillus]	GO:0031323	0.12412	regulation of cellular metabolic process		P_vandeheii_000105	RE92_RS05860	52	613	100	5.46e-213		P_vandeheii_000403	ABE82_RS09565	77	1246	100.13	0																																					P_vandeheii_005716	UP15_RS19230	54	279	99.6169	6.11e-93																Table of Blast hits (query gene, subject gene, %identity, blast score, %coverage, e-value):
P_vandeheii_004318_hypothetical_protein_JC-0503tmp_004318_[Paenibacillus]	GO:0080090	0.11998	regulation of primary metabolic process									P_vandeheii_000406	ABE82_RS09580	67	532	93.0716	4.15e-187																																					P_vandeheii_005717	UP15_RS19225	49	258	91.6084	1.31e-83																P_vandeheii_003911	A13W_RS12025	37	154	97.6378	6.34e-44
P_vandeheii_004318_hypothetical_protein_JC-0503tmp_004318_[Paenibacillus]	GO:0060255	0.11868	regulation of macromolecule metabolic process									P_vandeheii_000407	ABE82_RS09585	59	426	90.205	1.06e-145																																																			>>							P_vandeheii_003912	A13W_RS12030	40	173	85.0534	3.32e-51
P_vandeheii_004318_hypothetical_protein_JC-0503tmp_004318_[Paenibacillus]	GO:1901137	0.11734	carbohydrate derivative biosynthetic process									P_vandeheii_000408	ABE82_RS09590	54	150	95.0704	2.03e-45																														>>																					40. NZ_KZ614143							P_vandeheii_003913	A13W_RS12035	38	197	88.1356	7.18e-60
P_vandeheii_004318_hypothetical_protein_JC-0503tmp_004318_[Paenibacillus]	GO:0022607	0.11722	cellular component assembly		>>							P_vandeheii_000415	ABE82_RS09605	46	182	98.5437	2.17e-56																														46. NZ_CP031115																					Source: Terribacillus goriensis strain DSM 18252 Scaffold1, whole genome shotgun sequence							P_vandeheii_003914	A13W_RS12040	37	186	99.6774	5.16e-55
P_vandeheii_004318_hypothetical_protein_JC-0503tmp_004318_[Paenibacillus]	GO:0051171	0.11719	regulation of nitrogen compound metabolic process		42. NZ_CP015423							P_vandeheii_000416	ABE82_RS09615	58	1386	97.8947	0																														Source: Rubrobacter indicoceani strain SCSIO 08198 chromosome, complete genome							>>														Type: terpene							P_vandeheii_003915	A13W_RS12045	39	359	94.8571	9.8e-117
P_vandeheii_004318_hypothetical_protein_JC-0503tmp_004318_[Paenibacillus]	GO:0032502	0.11565	developmental process		Source: Paenibacillus polymyxa strain J chromosome, complete genome							P_vandeheii_000417	ABE82_RS09620	54	511	99.6552	3.49e-174																														Type: T3PKS							40. NZ_PVRB01000002														Number of proteins with BLAST hits to this cluster: 8							P_vandeheii_003919	A13W_RS12025	37	164	100.395	5.64e-48
P_vandeheii_004318_hypothetical_protein_JC-0503tmp_004318_[Paenibacillus]	GO:1901135	0.11432	carbohydrate derivative metabolic process		Type: lassopeptide							P_vandeheii_000418	ABE82_RS09630	69	311	99.5516	1.32e-106																														Number of proteins with BLAST hits to this cluster: 3							Source: Bacillus sp. LNXM65 NODE_2_length_497384_cov_78.9121, whole genome shotgun sequence														Cumulative BLAST score: 2743.0							P_vandeheii_003919	A13W_RS12030	34	99	85.3755	5.44e-23
P_vandeheii_004318_hypothetical_protein_JC-0503tmp_004318_[Paenibacillus]	GO:0071702	0.11083	organic substance transport		Number of proteins with BLAST hits to this cluster: 8							P_vandeheii_000420	ABE82_RS09640	77	226	96.7105	1.7e-75																														Cumulative BLAST score: 319.0							Type: NRPS																					P_vandeheii_003920	A13W_RS12030	35	145	94.4444	1.9e-40
P_vandeheii_004318_hypothetical_protein_JC-0503tmp_004318_[Paenibacillus]	GO:0019637	0.10968	organophosphate metabolic process		Cumulative BLAST score: 2469.0							P_vandeheii_000421	ABE82_RS09650	40	102	70.5882	1.14e-23																																					Number of proteins with BLAST hits to this cluster: 10														Table of genes, locations, strands and annotations of subject cluster:							P_vandeheii_003921	A13W_RS12035	37	199	90.1361	1.23e-60
P_vandeheii_004318_hypothetical_protein_JC-0503tmp_004318_[Paenibacillus]	GO:0048856	0.10956	anatomical structure development									P_vandeheii_000426	ABE82_RS09665	41	117	96.5517	1.79e-32																														Table of genes, locations, strands and annotations of subject cluster:							Cumulative BLAST score: 5014.0																					P_vandeheii_003922	A13W_RS12040	44	258	100	4.05e-83
P_vandeheii_004318_hypothetical_protein_JC-0503tmp_004318_[Paenibacillus]	GO:0006996	0.10732	organelle organization		Table of genes, locations, strands and annotations of subject cluster:							P_vandeheii_000429	ABE82_RS09670	54	218	98.1395	2.94e-70																																																			Table of Blast hits (query gene, subject gene, %identity, blast score, %coverage, e-value):							P_vandeheii_003923	A13W_RS12045	43	410	92.7103	2.03e-136
P_vandeheii_004318_hypothetical_protein_JC-0503tmp_004318_[Paenibacillus]	GO:0043603	0.10566	cellular amide metabolic process									P_vandeheii_000431	ABE82_RS09690	62	265	97.3333	2.8e-88																														Table of Blast hits (query gene, subject gene, %identity, blast score, %coverage, e-value):							Table of genes, locations, strands and annotations of subject cluster:														P_vandeheii_003490	CEF11_RS09270	55	572	95.5426	2.61e-200
P_vandeheii_004318_hypothetical_protein_JC-0503tmp_004318_[Paenibacillus]	GO:0033036	0.10311	macromolecule localization		Table of Blast hits (query gene, subject gene, %identity, blast score, %coverage, e-value):																																										P_vandeheii_003109	DU509_RS05335	34	105	51.4124	1.67e-23		C6Y03_RS03765	C6Y03_RS03765	28378	29884	+	ABC_transporter_permease/substrate-binding_protein									P_vandeheii_003491	CEF11_RS09265	49	484	98.9733	9.93e-167
P_vandeheii_004318_hypothetical_protein_JC-0503tmp_004318_[Paenibacillus]	GO:0090407	0.10117	organophosphate biosynthetic process		P_vandeheii_000098	AOU00_RS18855	49	400	97.6303	1.75e-135																																					P_vandeheii_003111	DU509_RS05335	31	82	33.3942	7.62e-15																P_vandeheii_003492	CEF11_RS09260	56	309	90	5.67e-104
P_vandeheii_004318_hypothetical_protein_JC-0503tmp_004318_[Paenibacillus]	GO:0006950	0.1008	response to stress		P_vandeheii_000099	AOU00_RS18860	56	696	99.689	4.58e-245																																					P_vandeheii_003121	DU509_RS05435	32	132	83.0729	1.52e-33		Table of Blast hits (query gene, subject gene, %identity, blast score, %coverage, e-value):														P_vandeheii_003493	CEF11_RS09255	37	155	98.4314	8.33e-45		>>
P_vandeheii_002675_carbohydrate_ABC_transporter_permease_[Paenibacillus]	GO:0051234	0.41456	establishment of localization		P_vandeheii_000100	AOU00_RS26345	62	67	93.3333	1.12e-15		>>																																										P_vandeheii_005695	C6Y03_RS03760	31	105	84.556	1.46e-24									P_vandeheii_003494	CEF11_RS09250	42	181	86.9048	3.29e-55		43. NC_017626
P_vandeheii_002675_carbohydrate_ABC_transporter_permease_[Paenibacillus]	GO:0006810	0.40964	transport		P_vandeheii_000101	AOU00_RS18865	40	205	106.667	5.12e-62		31. NZ_CP017968																																										P_vandeheii_005702	C6Y03_RS03960	38	139	49.0405	1.83e-33									P_vandeheii_003495	CEF11_RS09245	37	246	97.9058	1.26e-76		Source: Escherichia coli 042, complete genome
P_vandeheii_002675_carbohydrate_ABC_transporter_permease_[Paenibacillus]	GO:0006811	0.33246	ion transport		P_vandeheii_000102	AOU00_RS18870	53	99	97.9798	1.99e-26		Source: Paenibacillus polymyxa strain YC0573 chromosome, complete genome																																										P_vandeheii_005703	C6Y03_RS03955	37	135	101.327	2.27e-37									P_vandeheii_003496	CEF11_RS09240	46	431	98.3773	7.94e-146		Type: arylpolyene
P_vandeheii_002675_carbohydrate_ABC_transporter_permease_[Paenibacillus]	GO:0055085	0.29043	transmembrane transport		P_vandeheii_000103	AOU00_RS18875	46	119	90	6.86e-33		Type: NRPS-like																																			>>							P_vandeheii_005711	C6Y03_RS03850	49	83	88.4615	5.38e-21									P_vandeheii_003497	CEF11_RS09235	54	365	94.6479	7.3e-124		Number of proteins with BLAST hits to this cluster: 10
P_vandeheii_002675_carbohydrate_ABC_transporter_permease_[Paenibacillus]	GO:0006793	0.24757	phosphorus metabolic process		P_vandeheii_000104	AOU00_RS18880	36	272	122.166	6.62e-85		Number of proteins with BLAST hits to this cluster: 14																																			47. NZ_KI912613							P_vandeheii_005712	C6Y03_RS03855	56	2637	98.7977	0																Cumulative BLAST score: 2344.0
P_vandeheii_002675_carbohydrate_ABC_transporter_permease_[Paenibacillus]	GO:0006796	0.24397	phosphate-containing compound metabolic process		P_vandeheii_000105	AOU00_RS18885	52	611	99.684	1.8e-212		Cumulative BLAST score: 6034.0																																			Source: Patulibacter minatonensis DSM 18081 PatmiDRAFT_Scaffold1.1, whole genome shotgun sequence							P_vandeheii_005713	C6Y03_RS03860	47	305	99.7135	2.75e-101
P_vandeheii_002675_carbohydrate_ABC_transporter_permease_[Paenibacillus]	GO:0006820	0.21059	anion transport																																												Type: T3PKS							P_vandeheii_005714	C6Y03_RS03865	67	709	97.5791	1.11e-253																Table of genes, locations, strands and annotations of subject cluster:
P_vandeheii_002675_carbohydrate_ABC_transporter_permease_[Paenibacillus]	GO:0034220	0.20905	ion transmembrane transport									Table of genes, locations, strands and annotations of subject cluster:																																			Number of proteins with BLAST hits to this cluster: 3							P_vandeheii_005715	C6Y03_RS03870	47	352	97.2973	5.58e-117									>>
P_vandeheii_002675_carbohydrate_ABC_transporter_permease_[Paenibacillus]	GO:0071702	0.1614	organic substance transport																																												Cumulative BLAST score: 316.0							P_vandeheii_005716	C6Y03_RS03875	55	290	99.6169	4.88e-97									41. NZ_CP008876							Table of Blast hits (query gene, subject gene, %identity, blast score, %coverage, e-value):
P_vandeheii_002675_carbohydrate_ABC_transporter_permease_[Paenibacillus]	GO:0065008	0.1529	regulation of biological quality		>>							Table of Blast hits (query gene, subject gene, %identity, blast score, %coverage, e-value):																																										P_vandeheii_005717	C6Y03_RS03880	49	259	91.6084	3.26e-84									Source: Terribacillus goriensis strain MP602 chromosome, complete genome							P_vandeheii_003911	EC042_RS20010	37	154	97.6378	8.93e-44
P_vandeheii_002675_carbohydrate_ABC_transporter_permease_[Paenibacillus]	GO:0016310	0.14115	phosphorylation		43. NZ_CP040829							P_vandeheii_000402	PPYC2_RS09885	57	362	95.7237	3.23e-124																														Table of genes, locations, strands and annotations of subject cluster:																					Type: terpene							P_vandeheii_003912	EC042_RS20005	39	170	85.0534	5.24e-50
P_vandeheii_002675_carbohydrate_ABC_transporter_permease_[Paenibacillus]	GO:0016043	0.1381	cellular component organization		Source: Paenibacillus polymyxa strain ZF129 chromosome, complete genome							P_vandeheii_000403	PPYC2_RS09890	77	1248	100.13	0																																																			Number of proteins with BLAST hits to this cluster: 8							P_vandeheii_003913	EC042_RS20000	38	197	88.1356	7.18e-60
P_vandeheii_002675_carbohydrate_ABC_transporter_permease_[Paenibacillus]	GO:0006812	0.13679	cation transport		Type: lassopeptide							P_vandeheii_000406	PPYC2_RS09905	66	526	91.455	5.55e-185																														Table of Blast hits (query gene, subject gene, %identity, blast score, %coverage, e-value):																					Cumulative BLAST score: 2741.0							P_vandeheii_003914	EC042_RS19995	37	186	99.6774	7.27e-55
P_vandeheii_002675_carbohydrate_ABC_transporter_permease_[Paenibacillus]	GO:0023052	0.13598	signaling		Number of proteins with BLAST hits to this cluster: 8							P_vandeheii_000407	PPYC2_RS09910	59	422	90.205	2.45e-144																														P_vandeheii_003109	PATMI_RS35370	32	82	45.7627	5.07e-15		>>																					P_vandeheii_003915	EC042_RS19990	39	359	94.8571	9.8e-117
P_vandeheii_002675_carbohydrate_ABC_transporter_permease_[Paenibacillus]	GO:0071705	0.13445	nitrogen compound transport		Cumulative BLAST score: 2466.0							P_vandeheii_000408	PPYC2_RS09915	54	150	95.0704	2.03e-45																														P_vandeheii_003111	PATMI_RS35370	31	78	32.6642	5.58e-13		41. NZ_SOBQ01000006														Table of genes, locations, strands and annotations of subject cluster:							P_vandeheii_003919	EC042_RS20010	37	164	100.395	7.97e-48
P_vandeheii_002675_carbohydrate_ABC_transporter_permease_[Paenibacillus]	GO:0006091	0.13304	generation of precursor metabolites and energy									P_vandeheii_000415	PPYC2_RS09930	46	183	98.5437	7.61e-57																														P_vandeheii_003121	PATMI_RS0123210	31	156	92.7083	5.14e-42		Source: Bacillus sp. BK450 Ga0307706_106, whole genome shotgun sequence																					P_vandeheii_003919	EC042_RS20005	34	101	85.3755	1.03e-23
P_vandeheii_002675_carbohydrate_ABC_transporter_permease_[Paenibacillus]	GO:0022900	0.12878	electron transport chain		Table of genes, locations, strands and annotations of subject cluster:							P_vandeheii_000416	PPYC2_RS09940	58	1392	97.8947	0																																					Type: NRPS														Table of Blast hits (query gene, subject gene, %identity, blast score, %coverage, e-value):							P_vandeheii_003920	EC042_RS20005	35	145	94.4444	1.35e-40
P_vandeheii_002675_carbohydrate_ABC_transporter_permease_[Paenibacillus]	GO:0007165	0.12877	signal transduction									P_vandeheii_000417	PPYC2_RS09945	54	511	99.6552	3.49e-174																																					Number of proteins with BLAST hits to this cluster: 10														P_vandeheii_003490	GZ22_RS07885	55	571	95.5426	5.25e-200		P_vandeheii_003921	EC042_RS20000	37	200	87.415	3.09e-61
P_vandeheii_002675_carbohydrate_ABC_transporter_permease_[Paenibacillus]	GO:0032502	0.12742	developmental process		Table of Blast hits (query gene, subject gene, %identity, blast score, %coverage, e-value):							P_vandeheii_000418	PPYC2_RS09955	69	312	99.5516	4.6e-107																																					Cumulative BLAST score: 5013.0														P_vandeheii_003491	GZ22_RS07880	49	484	98.9733	9.93e-167		P_vandeheii_003922	EC042_RS19995	44	258	100	5.73e-83
P_vandeheii_002675_carbohydrate_ABC_transporter_permease_[Paenibacillus]	GO:0051716	0.12652	cellular response to stimulus		P_vandeheii_000098	FGY93_RS02015	48	397	97.8673	1.73e-134		P_vandeheii_000420	PPYC2_RS09965	77	226	96.7105	1.7e-75																														>>																					P_vandeheii_003492	GZ22_RS07875	55	306	90	1.31e-102		P_vandeheii_003923	EC042_RS19990	43	410	92.7103	2.03e-136
P_vandeheii_002675_carbohydrate_ABC_transporter_permease_[Paenibacillus]	GO:0048856	0.12399	anatomical structure development		P_vandeheii_000099	FGY93_RS02010	56	703	99.8445	6.04e-248		P_vandeheii_000421	PPYC2_RS09975	40	102	70.5882	1.14e-23																														48. NZ_KK037233							Table of genes, locations, strands and annotations of subject cluster:														P_vandeheii_003493	GZ22_RS07870	37	155	98.4314	1.66e-44
P_vandeheii_002675_carbohydrate_ABC_transporter_permease_[Paenibacillus]	GO:0007154	0.11562	cell communication		P_vandeheii_000100	FGY93_RS02005	69	71	93.3333	3.32e-17		P_vandeheii_000426	PPYC2_RS09990	41	117	96.5517	1.79e-32																														Source: Micromonospora sp. M42 supercont1.1, whole genome shotgun sequence																					P_vandeheii_003494	GZ22_RS07865	42	181	86.9048	3.29e-55
P_vandeheii_002675_carbohydrate_ABC_transporter_permease_[Paenibacillus]	GO:0098655	0.11442	cation transmembrane transport		P_vandeheii_000101	FGY93_RS02000	41	216	106.984	2.63e-66		P_vandeheii_000429	PPYC2_RS09995	54	218	98.1395	2.94e-70																														Type: NRPS,PKS-like							Table of Blast hits (query gene, subject gene, %identity, blast score, %coverage, e-value):														P_vandeheii_003495	GZ22_RS07860	37	247	97.9058	4.47e-77
P_vandeheii_002675_carbohydrate_ABC_transporter_permease_[Paenibacillus]	GO:0042221	0.11316	response to chemical		P_vandeheii_000102	FGY93_RS01995	50	94	97.9798	1.32e-24		P_vandeheii_000431	PPYC2_RS10015	62	265	97.3333	2.8e-88																														Number of proteins with BLAST hits to this cluster: 4							P_vandeheii_005695	EV579_RS17355	31	103	83.0116	3.92e-24									P_vandeheii_003496	GZ22_RS07855	46	432	98.3773	3.96e-146		>>
P_vandeheii_002675_carbohydrate_ABC_transporter_permease_[Paenibacillus]	GO:1901135	0.11123	carbohydrate derivative metabolic process		P_vandeheii_000103	FGY93_RS01990	46	120	90	2.42e-33																																					Cumulative BLAST score: 1110.0							P_vandeheii_005702	EV579_RS17150	38	139	49.0405	1.35e-33									P_vandeheii_003497	GZ22_RS07850	54	365	94.6479	7.3e-124		44. NZ_AP022298
P_vandeheii_002675_carbohydrate_ABC_transporter_permease_[Paenibacillus]	GO:0098660	0.11023	inorganic ion transmembrane transport		P_vandeheii_000104	FGY93_RS01985	33	260	124.937	2.52e-80																																												P_vandeheii_005703	EV579_RS17155	37	135	101.327	3.2e-37																Source: Escherichia coli strain BEC1-S17-ESBL-09
P_vandeheii_002675_carbohydrate_ABC_transporter_permease_[Paenibacillus]	GO:0032501	0.10483	multicellular organismal process		P_vandeheii_000105	FGY93_RS01980	52	605	100	8.21e-210																																					Table of genes, locations, strands and annotations of subject cluster:							P_vandeheii_005711	EV579_RS17265	49	83	88.4615	7.64e-21																Type: arylpolyene
P_vandeheii_002675_carbohydrate_ABC_transporter_permease_[Paenibacillus]	GO:1901137	0.10429	carbohydrate derivative biosynthetic process									>>																																			MCBG_RS06770	MCBG_RS06770	1520441	1521262	-	amidohydrolase_family_protein		P_vandeheii_005712	EV579_RS17260	56	2644	98.8391	0																Number of proteins with BLAST hits to this cluster: 10
P_vandeheii_002675_carbohydrate_ABC_transporter_permease_[Paenibacillus]	GO:0098662	0.10292	inorganic cation transmembrane transport									32. NZ_FOYG01000001																																			MCBG_RS06775	MCBG_RS06775	1521699	1522148	-	amidohydrolase_family_protein		P_vandeheii_005713	EV579_RS17255	47	309	99.7135	1.24e-102									>>							Cumulative BLAST score: 2344.0
P_vandeheii_002675_carbohydrate_ABC_transporter_permease_[Paenibacillus]	GO:0033036	0.10214	macromolecule localization									Source: Paenibacillus sp. cl130, whole genome shotgun sequence																																			MCBG_RS06810	MCBG_RS06810	1529071	1529510	+	hypothetical_protein		P_vandeheii_005714	EV579_RS17250	68	715	98.1378	4.11e-256									42. NZ_CP029797
P_vandeheii_002313_tail_fiber_protein_[Paenibacillus]	GO:0006796	0.17145	phosphate-containing compound metabolic process		>>							Type: NRPS-like																																			MCBG_RS06815	MCBG_RS06815	1530252	1530926	+	PucR_family_transcriptional_regulator		P_vandeheii_005715	EV579_RS17245	47	349	97.2973	1.23e-115									Source: Paraliobacillus sp. X-1125 chromosome, complete genome							Table of genes, locations, strands and annotations of subject cluster:
P_vandeheii_002313_tail_fiber_protein_[Paenibacillus]	GO:0009056	0.15644	catabolic process		44. NZ_FNYX01000001							Number of proteins with BLAST hits to this cluster: 14																																			MCBG_RS06880	MCBG_RS06880	1547601	1549173	-	beta-ketoacyl_synthase		P_vandeheii_005716	EV579_RS17240	55	283	99.6169	2.63e-94									Type: terpene
P_vandeheii_002313_tail_fiber_protein_[Paenibacillus]	GO:0016043	0.15306	cellular component organization		Source: Paenibacillus polymyxa strain 181MFCol5.1, whole genome shotgun sequence							Cumulative BLAST score: 6027.0																																			MCBG_RS06885	MCBG_RS06885	1549170	1551289	-	lantibiotic_dehydratase		P_vandeheii_005717	EV579_RS17235	49	253	91.6084	1.25e-81									Number of proteins with BLAST hits to this cluster: 9							Table of Blast hits (query gene, subject gene, %identity, blast score, %coverage, e-value):
P_vandeheii_002313_tail_fiber_protein_[Paenibacillus]	GO:1901575	0.14492	organic substance catabolic process		Type: lassopeptide																																										MCBG_RS06890	MCBG_RS06890	1552109	1554998	-	amino_acid_adenylation_domain-containing_protein																Cumulative BLAST score: 3212.0							P_vandeheii_003911	H7R48_RS01330	37	154	97.6378	8.93e-44
P_vandeheii_002313_tail_fiber_protein_[Paenibacillus]	GO:0005975	0.14041	carbohydrate metabolic process		Number of proteins with BLAST hits to this cluster: 8							Table of genes, locations, strands and annotations of subject cluster:																																			MCBG_RS31540	MCBG_RS31540	1554995	1556646	-	polyketide_synthase																							P_vandeheii_003912	H7R48_RS01335	39	170	85.0534	5.24e-50
P_vandeheii_002313_tail_fiber_protein_[Paenibacillus]	GO:0051234	0.13924	establishment of localization		Cumulative BLAST score: 2462.0																																										MCBG_RS06900	MCBG_RS06900	1556643	1559010	-	amino_acid_adenylation_domain-containing_protein																Table of genes, locations, strands and annotations of subject cluster:							P_vandeheii_003913	H7R48_RS01340	38	197	88.1356	7.18e-60
P_vandeheii_002313_tail_fiber_protein_[Paenibacillus]	GO:0006810	0.13624	transport									Table of Blast hits (query gene, subject gene, %identity, blast score, %coverage, e-value):																																			MCBG_RS06905	MCBG_RS06905	1559007	1560361	-	hypothetical_protein		>>																					P_vandeheii_003914	H7R48_RS01345	37	186	99.6774	7.27e-55
P_vandeheii_002313_tail_fiber_protein_[Paenibacillus]	GO:0044248	0.12669	cellular catabolic process		Table of genes, locations, strands and annotations of subject cluster:							P_vandeheii_000402	BM358_RS01970	57	362	95.7237	3.23e-124																														MCBG_RS31060	MCBG_RS31060	1561490	1562552	-	FkbM_family_methyltransferase		42. NZ_LR732836														Table of Blast hits (query gene, subject gene, %identity, blast score, %coverage, e-value):							P_vandeheii_003915	H7R48_RS01350	39	359	94.8571	9.8e-117
P_vandeheii_002313_tail_fiber_protein_[Paenibacillus]	GO:0006082	0.1264	organic acid metabolic process									P_vandeheii_000403	BM358_RS01965	77	1247	100.13	0																														MCBG_RS06920	MCBG_RS06920	1562910	1564425	-	amino_acid_adenylation_domain-containing_protein		Source: Bacillus sp. 9J isolate Bacillus sp. 9J, whole genome shotgun sequence														P_vandeheii_003489	DM447_RS01580	32	205	97.1061	1.33e-62		P_vandeheii_003919	H7R48_RS01330	37	164	100.395	7.97e-48
P_vandeheii_002313_tail_fiber_protein_[Paenibacillus]	GO:0051716	0.12465	cellular response to stimulus		Table of Blast hits (query gene, subject gene, %identity, blast score, %coverage, e-value):							P_vandeheii_000406	BM358_RS01950	67	531	93.0716	8.35e-187																														MCBG_RS06945	MCBG_RS06945	1569347	1570040	-	response_regulator		Type: NRPS														P_vandeheii_003490	DM447_RS01585	60	615	94.7674	1.45e-217		P_vandeheii_003919	H7R48_RS01335	34	101	85.3755	1.03e-23
P_vandeheii_002313_tail_fiber_protein_[Paenibacillus]	GO:0043436	0.12346	oxoacid metabolic process		P_vandeheii_000098	BMY87_RS05050	48	396	97.6303	6.95e-134		P_vandeheii_000407	BM358_RS01945	59	424	90.205	4.28e-145																														MCBG_RS31545	MCBG_RS31545	1575515	1575809	-	hypothetical_protein		Number of proteins with BLAST hits to this cluster: 10														P_vandeheii_003491	DM447_RS01590	47	453	98.9733	1.87e-154		P_vandeheii_003920	H7R48_RS01335	35	145	94.4444	1.35e-40
P_vandeheii_002313_tail_fiber_protein_[Paenibacillus]	GO:0019752	0.12026	carboxylic acid metabolic process		P_vandeheii_000099	BMY87_RS05045	57	706	99.8445	3.7e-249		P_vandeheii_000408	BM358_RS01940	54	150	95.0704	2.03e-45																														MCBG_RS32345	MCBG_RS32345	1579045	1579137	+	N-acetylglucosaminyltransferase		Cumulative BLAST score: 5012.0														P_vandeheii_003491	DM447_RS01585	32	248	101.848	1.51e-74		P_vandeheii_003921	H7R48_RS01340	37	200	87.415	3.09e-61
P_vandeheii_002313_tail_fiber_protein_[Paenibacillus]	GO:0044419	0.1193	biological process involved in interspecies interaction between organisms		P_vandeheii_000100	BMY87_RS25010	69	71	93.3333	3.32e-17		P_vandeheii_000415	BM358_RS01925	46	182	98.5437	2.17e-56																																																			P_vandeheii_003492	DM447_RS01595	51	295	94.8276	1.72e-98		P_vandeheii_003922	H7R48_RS01345	44	258	100	5.73e-83
P_vandeheii_002313_tail_fiber_protein_[Paenibacillus]	GO:0006811	0.10234	ion transport		P_vandeheii_000101	BMY87_RS05040	40	207	107.302	1.05e-62		P_vandeheii_000416	BM358_RS01915	58	1385	97.8947	0																														Table of Blast hits (query gene, subject gene, %identity, blast score, %coverage, e-value):							Table of genes, locations, strands and annotations of subject cluster:														P_vandeheii_003493	DM447_RS01600	36	152	90.1961	6.85e-44		P_vandeheii_003923	H7R48_RS01350	43	410	92.7103	2.03e-136
P_vandeheii_002313_tail_fiber_protein_[Paenibacillus]	GO:1901135	0.10199	carbohydrate derivative metabolic process		P_vandeheii_000102	BMY87_RS05035	51	96	97.9798	2.3e-25		P_vandeheii_000417	BM358_RS01910	54	511	99.6552	3.49e-174																														P_vandeheii_003112	MCBG_RS06805	35	436	97.2561	2e-135																P_vandeheii_003494	DM447_RS01605	38	182	97.2222	3.93e-55
P_vandeheii_002313_tail_fiber_protein_[Paenibacillus]	GO:0006950	0.10139	response to stress		P_vandeheii_000103	BMY87_RS05030	47	124	90	5.28e-35		P_vandeheii_000418	BM358_RS01900	69	311	99.5516	1.32e-106																														P_vandeheii_003113	MCBG_RS06800	46	77	87.5	3.91e-17		Table of Blast hits (query gene, subject gene, %identity, blast score, %coverage, e-value):														P_vandeheii_003495	DM447_RS01610	41	280	98.6911	6.91e-90
P_vandeheii_003934_GT-D_fold_domain-containing_glycosyltransferase_[Paenibacillus]	GO:0006793	0.22212	phosphorus metabolic process		P_vandeheii_000104	BMY87_RS05025	33	259	124.937	5e-80		P_vandeheii_000420	BM358_RS01890	77	226	96.7105	1.7e-75																														P_vandeheii_003114	MCBG_RS06795	38	317	106.301	9.52e-101		P_vandeheii_005695	GVY38_RS07510	31	104	84.556	2.82e-24									P_vandeheii_003496	DM447_RS01615	48	432	100	2.89e-146
P_vandeheii_003934_GT-D_fold_domain-containing_glycosyltransferase_[Paenibacillus]	GO:0006796	0.22095	phosphate-containing compound metabolic process		P_vandeheii_000105	BMY87_RS05020	51	603	100.474	2.33e-209		P_vandeheii_000421	BM358_RS01880	40	102	70.5882	1.14e-23																														P_vandeheii_003125	MCBG_RS06845	44	280	87.3479	5.66e-89		P_vandeheii_005702	GVY38_RS07305	38	139	49.0405	9.89e-34									P_vandeheii_003497	DM447_RS01620	52	350	93.8028	5.19e-118		>>
P_vandeheii_003934_GT-D_fold_domain-containing_glycosyltransferase_[Paenibacillus]	GO:0044283	0.18816	small molecule biosynthetic process									P_vandeheii_000426	BM358_RS01865	41	115	96.5517	1.02e-31																																					P_vandeheii_005703	GVY38_RS07310	36	134	101.327	8.97e-37																45. NZ_RHJJ01000002
P_vandeheii_003934_GT-D_fold_domain-containing_glycosyltransferase_[Paenibacillus]	GO:0006082	0.1776	organic acid metabolic process									P_vandeheii_000429	BM358_RS01860	54	218	98.1395	2.94e-70																																					P_vandeheii_005711	GVY38_RS07420	48	83	88.4615	7.64e-21																Source: Escherichia sp. E14V7 14V7_2_consensus, whole genome shotgun sequence
P_vandeheii_003934_GT-D_fold_domain-containing_glycosyltransferase_[Paenibacillus]	GO:0019752	0.17592	carboxylic acid metabolic process									P_vandeheii_000431	BM358_RS01840	62	263	97.3333	1.13e-87																																					P_vandeheii_005712	GVY38_RS07415	57	2654	98.8391	0																Type: arylpolyene
P_vandeheii_003934_GT-D_fold_domain-containing_glycosyltransferase_[Paenibacillus]	GO:0043436	0.1753	oxoacid metabolic process		>>																																										>>							P_vandeheii_005713	GVY38_RS07410	47	304	99.7135	8.1e-101									>>							Number of proteins with BLAST hits to this cluster: 10
P_vandeheii_003934_GT-D_fold_domain-containing_glycosyltransferase_[Paenibacillus]	GO:0044248	0.162	cellular catabolic process		45. NZ_JWJJ01000002																																										49. NZ_BBVA01000002							P_vandeheii_005714	GVY38_RS07405	67	707	97.5791	6.39e-253									43. NZ_QNRI01000009							Cumulative BLAST score: 2344.0
P_vandeheii_003934_GT-D_fold_domain-containing_glycosyltransferase_[Paenibacillus]	GO:0009056	0.15967	catabolic process		Source: Paenibacillus polymyxa A18 scaffold00002, whole genome shotgun sequence																																										Source: Micromonospora sp. NBRC 110037, whole genome shotgun sequence							P_vandeheii_005715	GVY38_RS07400	46	348	97.2973	3.6e-115									Source: Paraliobacillus ryukyuensis strain DSM 15140 Ga0244519_109, whole genome shotgun sequence
P_vandeheii_003934_GT-D_fold_domain-containing_glycosyltransferase_[Paenibacillus]	GO:1901575	0.15072	organic substance catabolic process		Type: lassopeptide							>>																																			Type: NRPS,PKS-like,T1PKS							P_vandeheii_005716	GVY38_RS07395	55	281	99.6169	1.51e-93									Type: terpene							Table of genes, locations, strands and annotations of subject cluster:
P_vandeheii_003934_GT-D_fold_domain-containing_glycosyltransferase_[Paenibacillus]	GO:0090407	0.13782	organophosphate biosynthetic process		Number of proteins with BLAST hits to this cluster: 8							33. NZ_CP011420																																			Number of proteins with BLAST hits to this cluster: 4							P_vandeheii_005717	GVY38_RS07390	49	258	91.6084	1.31e-83									Number of proteins with BLAST hits to this cluster: 8
P_vandeheii_003934_GT-D_fold_domain-containing_glycosyltransferase_[Paenibacillus]	GO:0019637	0.12915	organophosphate metabolic process		Cumulative BLAST score: 2461.0							Source: Paenibacillus polymyxa strain ATCC 15970, complete genome																																			Cumulative BLAST score: 1108.0																					Cumulative BLAST score: 3000.0							Table of Blast hits (query gene, subject gene, %identity, blast score, %coverage, e-value):
P_vandeheii_003934_GT-D_fold_domain-containing_glycosyltransferase_[Paenibacillus]	GO:0016053	0.12869	organic acid biosynthetic process									Type: NRPS-like																																																															P_vandeheii_003911	D9741_RS02795	37	153	97.6378	1.26e-43
P_vandeheii_003934_GT-D_fold_domain-containing_glycosyltransferase_[Paenibacillus]	GO:0046394	0.12863	carboxylic acid biosynthetic process		Table of genes, locations, strands and annotations of subject cluster:							Number of proteins with BLAST hits to this cluster: 14																																			Table of genes, locations, strands and annotations of subject cluster:																					Table of genes, locations, strands and annotations of subject cluster:							P_vandeheii_003912	D9741_RS02800	39	169	85.0534	1.47e-49
P_vandeheii_003934_GT-D_fold_domain-containing_glycosyltransferase_[Paenibacillus]	GO:0006520	0.12854	cellular amino acid metabolic process									Cumulative BLAST score: 5960.0																																			A4R25_RS30500	A4R25_RS30500	2196197	2196764	+	hypothetical_protein		>>														DES48_RS12060	DES48_RS12060	23016	23228	-	DUF1232_domain-containing_protein		P_vandeheii_003913	D9741_RS02805	38	197	88.1356	7.18e-60
P_vandeheii_003934_GT-D_fold_domain-containing_glycosyltransferase_[Paenibacillus]	GO:1901605	0.1198	alpha-amino acid metabolic process		Table of Blast hits (query gene, subject gene, %identity, blast score, %coverage, e-value):																																																	43. NZ_PVQV01000010																					P_vandeheii_003914	D9741_RS02810	37	186	99.6774	7.27e-55
P_vandeheii_003934_GT-D_fold_domain-containing_glycosyltransferase_[Paenibacillus]	GO:1901135	0.10501	carbohydrate derivative metabolic process		P_vandeheii_000098	U707_RS08890	48	397	97.8673	1.73e-134		Table of genes, locations, strands and annotations of subject cluster:																																			Table of Blast hits (query gene, subject gene, %identity, blast score, %coverage, e-value):							Source: Bacillus pumilus strain LDZX38 NODE_10_length_93576_cov_42.3438, whole genome shotgun sequence														Table of Blast hits (query gene, subject gene, %identity, blast score, %coverage, e-value):							P_vandeheii_003915	D9741_RS02815	39	362	94.8571	8.75e-118
P_vandeheii_003934_GT-D_fold_domain-containing_glycosyltransferase_[Paenibacillus]	GO:0051234	0.10238	establishment of localization		P_vandeheii_000099	U707_RS08895	56	702	99.8445	1.21e-247		VK72_RS09585	VK72_RS09585	2188729	2189348	+	conjugal_transfer_protein_TraX																														P_vandeheii_003112	A4R25_RS08900	35	435	97.2561	3.91e-135		Type: NRPS														P_vandeheii_003490	DES48_RS12115	58	598	94.7674	1.4e-210		P_vandeheii_003919	D9741_RS02795	37	164	100.395	5.64e-48
P_vandeheii_003934_GT-D_fold_domain-containing_glycosyltransferase_[Paenibacillus]	GO:0006810	0.10219	transport		P_vandeheii_000100	U707_RS25590	69	71	93.3333	3.32e-17																																					P_vandeheii_003113	A4R25_RS08895	46	77	87.5	3.91e-17		Number of proteins with BLAST hits to this cluster: 10														P_vandeheii_003491	DES48_RS12110	47	447	99.1786	2.62e-152		P_vandeheii_003919	D9741_RS02800	34	100	85.3755	2.79e-23
P_vandeheii_006058_hypothetical_protein_JC-0503tmp_006058_[Paenibacillus]	GO:0006793	0.29785	phosphorus metabolic process		P_vandeheii_000101	U707_RS08900	41	217	106.984	1.86e-66		Table of Blast hits (query gene, subject gene, %identity, blast score, %coverage, e-value):																																			P_vandeheii_003114	A4R25_RS08890	38	316	107.114	2.67e-100		Cumulative BLAST score: 5011.0														P_vandeheii_003492	DES48_RS12105	52	302	94.8276	2.25e-101		P_vandeheii_003920	D9741_RS02800	35	144	94.4444	5.31e-40
P_vandeheii_006058_hypothetical_protein_JC-0503tmp_006058_[Paenibacillus]	GO:0009056	0.28855	catabolic process		P_vandeheii_000102	U707_RS08905	51	96	97.9798	2.3e-25		P_vandeheii_000402	VK72_RS09540	57	361	95.7237	6.5e-124																														P_vandeheii_003125	A4R25_RS08940	44	280	87.3479	5.66e-89																P_vandeheii_003493	DES48_RS12100	39	179	94.5098	9.26e-54		P_vandeheii_003921	D9741_RS02805	37	200	87.415	4.37e-61
P_vandeheii_006058_hypothetical_protein_JC-0503tmp_006058_[Paenibacillus]	GO:0006796	0.27484	phosphate-containing compound metabolic process		P_vandeheii_000103	U707_RS08910	47	124	90	5.28e-35		P_vandeheii_000403	VK72_RS09545	77	1247	100.13	0																																					Table of genes, locations, strands and annotations of subject cluster:														P_vandeheii_003494	DES48_RS12095	40	192	100	4.35e-59		P_vandeheii_003922	D9741_RS02810	44	258	100	5.73e-83
P_vandeheii_006058_hypothetical_protein_JC-0503tmp_006058_[Paenibacillus]	GO:0005975	0.26412	carbohydrate metabolic process		P_vandeheii_000104	U707_RS08915	33	259	124.937	5e-80		P_vandeheii_000406	VK72_RS09560	67	531	93.0716	1.19e-186																																																			P_vandeheii_003495	DES48_RS12090	41	284	98.9529	2.23e-91		P_vandeheii_003923	D9741_RS02815	43	411	92.7103	7.17e-137
P_vandeheii_006058_hypothetical_protein_JC-0503tmp_006058_[Paenibacillus]	GO:1901575	0.25786	organic substance catabolic process		P_vandeheii_000105	U707_RS08920	51	595	100.316	1.06e-205		P_vandeheii_000407	VK72_RS09565	59	424	90.205	6.07e-145																																					Table of Blast hits (query gene, subject gene, %identity, blast score, %coverage, e-value):														P_vandeheii_003496	DES48_RS12085	48	429	99.3915	4.37e-145
P_vandeheii_006058_hypothetical_protein_JC-0503tmp_006058_[Paenibacillus]	GO:0019637	0.23316	organophosphate metabolic process									P_vandeheii_000408	VK72_RS09570	54	150	95.0704	2.03e-45																														>>							P_vandeheii_005695	C6X97_RS18085	31	106	84.556	3.9e-25									P_vandeheii_003496	DES48_RS12115	31	227	97.1602	2.09e-66
P_vandeheii_006058_hypothetical_protein_JC-0503tmp_006058_[Paenibacillus]	GO:0044248	0.18555	cellular catabolic process									P_vandeheii_000415	VK72_RS09585	50	105	47.5728	3.94e-27																														50. NZ_CP031263							P_vandeheii_005702	C6X97_RS18285	38	139	49.0405	1.83e-33									P_vandeheii_003497	DES48_RS12080	51	342	93.8028	5.55e-115
P_vandeheii_006058_hypothetical_protein_JC-0503tmp_006058_[Paenibacillus]	GO:1901137	0.16337	carbohydrate derivative biosynthetic process									P_vandeheii_000416	VK72_RS09595	58	1391	97.8947	0																														Source: Micromonospora aurantiaca strain 110B(2018) chromosome, complete genome							P_vandeheii_005703	C6X97_RS18280	37	135	101.327	2.27e-37																>>
P_vandeheii_006058_hypothetical_protein_JC-0503tmp_006058_[Paenibacillus]	GO:0055086	0.14689	nucleobase-containing small molecule metabolic process		>>							P_vandeheii_000417	VK72_RS09600	54	511	99.6552	3.49e-174																														Type: NRPS,PKS-like,T1PKS,siderophore							P_vandeheii_005711	C6X97_RS18175	49	83	88.4615	5.38e-21																46. NZ_RHJR01000001
P_vandeheii_006058_hypothetical_protein_JC-0503tmp_006058_[Paenibacillus]	GO:0006629	0.12924	lipid metabolic process		46. NZ_POVT01000017							P_vandeheii_000418	VK72_RS09610	69	312	99.5516	4.6e-107																														Number of proteins with BLAST hits to this cluster: 4							P_vandeheii_005712	C6X97_RS18180	56	2645	99.461	0																Source: Escherichia sp. E13S3 13S3_1_consensus, whole genome shotgun sequence
P_vandeheii_006058_hypothetical_protein_JC-0503tmp_006058_[Paenibacillus]	GO:0072521	0.12046	purine-containing compound metabolic process		Source: Paenibacillus polymyxa strain KCCM 40454 KCCM40454_contig_16, whole genome shotgun sequence							P_vandeheii_000420	VK72_RS09620	77	226	96.7105	1.7e-75																														Cumulative BLAST score: 1099.0							P_vandeheii_005713	C6X97_RS18185	46	307	99.7135	7.07e-102									>>							Type: arylpolyene
P_vandeheii_006058_hypothetical_protein_JC-0503tmp_006058_[Paenibacillus]	GO:0051234	0.12046	establishment of localization		Type: lassopeptide							P_vandeheii_000421	VK72_RS09630	40	102	70.5882	1.14e-23																																					P_vandeheii_005714	C6X97_RS18190	66	702	97.5791	6.04e-251									44. NZ_KB899283							Number of proteins with BLAST hits to this cluster: 10
P_vandeheii_006058_hypothetical_protein_JC-0503tmp_006058_[Paenibacillus]	GO:0090407	0.11956	organophosphate biosynthetic process		Number of proteins with BLAST hits to this cluster: 8							P_vandeheii_000426	VK72_RS09645	41	117	96.5517	1.79e-32																														Table of genes, locations, strands and annotations of subject cluster:							P_vandeheii_005715	C6X97_RS18195	46	349	97.5225	1.27e-115									Source: Saccharibacillus kuerlensis DSM 22868 F456DRAFT_scaffold00007.7, whole genome shotgun sequence							Cumulative BLAST score: 2344.0
P_vandeheii_006058_hypothetical_protein_JC-0503tmp_006058_[Paenibacillus]	GO:0006810	0.11712	transport		Cumulative BLAST score: 2461.0							P_vandeheii_000429	VK72_RS09650	54	218	98.1395	2.94e-70																																					P_vandeheii_005716	C6X97_RS18200	55	287	99.6169	5.64e-96									Type: terpene
P_vandeheii_006058_hypothetical_protein_JC-0503tmp_006058_[Paenibacillus]	GO:1901565	0.11662	organonitrogen compound catabolic process									P_vandeheii_000431	VK72_RS09670	62	265	97.3333	1.39e-88																														Table of Blast hits (query gene, subject gene, %identity, blast score, %coverage, e-value):							P_vandeheii_005717	C6X97_RS18205	49	258	91.6084	1.31e-83									Number of proteins with BLAST hits to this cluster: 9							Table of genes, locations, strands and annotations of subject cluster:
P_vandeheii_006058_hypothetical_protein_JC-0503tmp_006058_[Paenibacillus]	GO:0016052	0.11607	carbohydrate catabolic process		Table of genes, locations, strands and annotations of subject cluster:																																										P_vandeheii_003112	DVH21_RS21030	34	435	97.8659	2.8e-135																Cumulative BLAST score: 3030.0							D9597_RS00250	D9597_RS00250	52674	55678	+	Tn3_family_transposase
P_vandeheii_006058_hypothetical_protein_JC-0503tmp_006058_[Paenibacillus]	GO:0006082	0.11365	organic acid metabolic process																																												P_vandeheii_003113	DVH21_RS21035	46	78	89.2857	1.39e-17																							D9597_RS00255	D9597_RS00255	55703	55831	+	mobilization_protein
P_vandeheii_006058_hypothetical_protein_JC-0503tmp_006058_[Paenibacillus]	GO:0044255	0.11166	cellular lipid metabolic process		Table of Blast hits (query gene, subject gene, %identity, blast score, %coverage, e-value):																																										P_vandeheii_003114	DVH21_RS21040	38	311	106.301	2.32e-98																Table of genes, locations, strands and annotations of subject cluster:
P_vandeheii_006058_hypothetical_protein_JC-0503tmp_006058_[Paenibacillus]	GO:0019693	0.11041	ribose phosphate metabolic process		P_vandeheii_000098	C1T20_RS15850	48	394	97.8673	2.8e-133		>>																																			P_vandeheii_003125	DVH21_RS20990	43	275	86.8613	7.1e-87		>>																					Table of Blast hits (query gene, subject gene, %identity, blast score, %coverage, e-value):
P_vandeheii_006058_hypothetical_protein_JC-0503tmp_006058_[Paenibacillus]	GO:0016043	0.10938	cellular component organization		P_vandeheii_000099	C1T20_RS15845	56	704	99.8445	1.49e-248		34. NZ_GL905390																																										44. NZ_CP054136														Table of Blast hits (query gene, subject gene, %identity, blast score, %coverage, e-value):							P_vandeheii_003911	D9597_RS00320	37	152	97.6378	2.5e-43
P_vandeheii_006058_hypothetical_protein_JC-0503tmp_006058_[Paenibacillus]	GO:0006163	0.10861	purine nucleotide metabolic process		P_vandeheii_000100	C1T20_RS25045	69	71	93.3333	3.32e-17		Source: Paenibacillus polymyxa ATCC 842 PPt02_scaffold1, whole genome shotgun sequence																																										Source: Bacillus altitudinis strain 11-1-1 chromosome, complete genome														P_vandeheii_003484	F456_RS0109670	34	149	97.7346	6.33e-41		P_vandeheii_003912	D9597_RS00325	39	169	85.0534	1.47e-49
P_vandeheii_006058_hypothetical_protein_JC-0503tmp_006058_[Paenibacillus]	GO:0043436	0.1086	oxoacid metabolic process		P_vandeheii_000101	C1T20_RS15840	40	209	106.984	2.58e-63		Type: NRPS-like																																										Type: NRPS														P_vandeheii_003485	F456_RS0109665	65	129	100	1.28e-38		P_vandeheii_003913	D9597_RS00330	38	197	88.1356	7.18e-60
P_vandeheii_006058_hypothetical_protein_JC-0503tmp_006058_[Paenibacillus]	GO:0006950	0.10854	response to stress		P_vandeheii_000102	C1T20_RS15835	51	96	97.9798	2.3e-25		Number of proteins with BLAST hits to this cluster: 14																																										Number of proteins with BLAST hits to this cluster: 10														P_vandeheii_003486	F456_RS0109660	68	145	93.8053	2.11e-44		P_vandeheii_003914	D9597_RS00335	37	186	99.6774	7.27e-55
P_vandeheii_006058_hypothetical_protein_JC-0503tmp_006058_[Paenibacillus]	GO:0009117	0.1076	nucleotide metabolic process		P_vandeheii_000103	C1T20_RS15830	47	122	90	3.01e-34		Cumulative BLAST score: 5959.0																																										Cumulative BLAST score: 5011.0														P_vandeheii_003487	F456_RS0109655	47	162	89.372	7.76e-49		P_vandeheii_003915	D9597_RS00340	39	362	94.8571	8.75e-118
P_vandeheii_006058_hypothetical_protein_JC-0503tmp_006058_[Paenibacillus]	GO:0006753	0.10575	nucleoside phosphate metabolic process		P_vandeheii_000104	C1T20_RS15825	34	262	124.937	6.41e-81																																																										P_vandeheii_003490	F456_RS0109645	63	668	100	4.11e-238		P_vandeheii_003919	D9597_RS00320	37	164	100.395	1.12e-47
P_vandeheii_006058_hypothetical_protein_JC-0503tmp_006058_[Paenibacillus]	GO:0009259	0.10569	ribonucleotide metabolic process		P_vandeheii_000105	C1T20_RS15820	51	603	100	3.31e-209		Table of genes, locations, strands and annotations of subject cluster:																																										Table of genes, locations, strands and annotations of subject cluster:														P_vandeheii_003491	F456_RS0109640	63	620	99.384	2.62e-220		P_vandeheii_003919	D9597_RS00325	34	100	85.3755	2.79e-23
P_vandeheii_006058_hypothetical_protein_JC-0503tmp_006058_[Paenibacillus]	GO:0006091	0.10538	generation of precursor metabolites and energy									PPT_RS0109960	PPT_RS0109960	2110425	2111740	+	MFS_transporter																																																			P_vandeheii_003492	F456_RS0109635	62	373	100	6.05e-129		P_vandeheii_003920	D9597_RS00325	35	144	94.4444	5.31e-40
P_vandeheii_006058_hypothetical_protein_JC-0503tmp_006058_[Paenibacillus]	GO:0019752	0.10382	carboxylic acid metabolic process																																																			Table of Blast hits (query gene, subject gene, %identity, blast score, %coverage, e-value):														P_vandeheii_003495	F456_RS0109630	47	330	96.3351	1.69e-109		P_vandeheii_003921	D9597_RS00330	37	200	87.415	3.09e-61
P_vandeheii_006058_hypothetical_protein_JC-0503tmp_006058_[Paenibacillus]	GO:0034654	0.10317	nucleobase-containing compound biosynthetic process									Table of Blast hits (query gene, subject gene, %identity, blast score, %coverage, e-value):																																										P_vandeheii_005695	HRJ37_RS20065	32	105	84.556	7.56e-25									P_vandeheii_003497	F456_RS0109620	70	454	94.6479	8.23e-159		P_vandeheii_003922	D9597_RS00335	44	258	100	5.73e-83
P_vandeheii_006058_hypothetical_protein_JC-0503tmp_006058_[Paenibacillus]	GO:0044262	0.1024	cellular carbohydrate metabolic process		>>							P_vandeheii_000402	PPT_RS0109940	58	362	95.7237	3.58e-124																																					P_vandeheii_005702	HRJ37_RS19865	38	139	49.0405	9.89e-34																P_vandeheii_003923	D9597_RS00340	43	412	92.7103	2.53e-137
P_vandeheii_001494_hypothetical_protein_JC-0503tmp_001494_[Paenibacillus]	GO:0016043	0.26247	cellular component organization		47. NZ_GL905390							P_vandeheii_000403	PPT_RS0109945	77	1250	100.13	0																																					P_vandeheii_005703	HRJ37_RS19870	36	133	101.327	1.26e-36
P_vandeheii_001494_hypothetical_protein_JC-0503tmp_001494_[Paenibacillus]	GO:0019222	0.24222	regulation of metabolic process		Source: Paenibacillus polymyxa ATCC 842 PPt02_scaffold1, whole genome shotgun sequence							P_vandeheii_000406	PPT_RS0109960	67	425	74.5958	1.1e-146																																					P_vandeheii_005711	HRJ37_RS19975	48	83	88.4615	7.64e-21
P_vandeheii_001494_hypothetical_protein_JC-0503tmp_001494_[Paenibacillus]	GO:0031323	0.2413	regulation of cellular metabolic process		Type: lassopeptide							P_vandeheii_000407	PPT_RS0109965	58	425	92.2551	1.5e-145																																					P_vandeheii_005712	HRJ37_RS19970	57	2655	98.8391	0									>>
P_vandeheii_001494_hypothetical_protein_JC-0503tmp_001494_[Paenibacillus]	GO:0080090	0.23108	regulation of primary metabolic process		Number of proteins with BLAST hits to this cluster: 8							P_vandeheii_000408	PPT_RS0109970	55	154	95.0704	3.06e-47																																					P_vandeheii_005713	HRJ37_RS19965	47	304	99.7135	8.1e-101									45. NZ_JZEJ01000001							>>
P_vandeheii_001494_hypothetical_protein_JC-0503tmp_001494_[Paenibacillus]	GO:0060255	0.22897	regulation of macromolecule metabolic process		Cumulative BLAST score: 2459.0							P_vandeheii_000415	PPT_RS0109985	46	186	98.5437	6.64e-58																																					P_vandeheii_005714	HRJ37_RS19960	67	708	97.5791	2.24e-253									Source: Paenibacillus sp. D9 Scaffold1, whole genome shotgun sequence							47. NZ_ADKB01000014
P_vandeheii_001494_hypothetical_protein_JC-0503tmp_001494_[Paenibacillus]	GO:0051234	0.22882	establishment of localization									P_vandeheii_000416	PPT_RS0109995	59	1407	99.3522	0																																					P_vandeheii_005715	HRJ37_RS19955	46	347	97.2973	5.1e-115									Type: terpene							Source: Escherichia coli TA054 supercont1.14, whole genome shotgun sequence
P_vandeheii_001494_hypothetical_protein_JC-0503tmp_001494_[Paenibacillus]	GO:0051171	0.22773	regulation of nitrogen compound metabolic process		Table of genes, locations, strands and annotations of subject cluster:							P_vandeheii_000417	PPT_RS0110000	53	513	99.6552	3.06e-175																																					P_vandeheii_005716	HRJ37_RS19950	55	282	99.6169	5.3e-94									Number of proteins with BLAST hits to this cluster: 7							Type: arylpolyene
P_vandeheii_001494_hypothetical_protein_JC-0503tmp_001494_[Paenibacillus]	GO:0006810	0.22146	transport									P_vandeheii_000418	PPT_RS0110010	69	311	99.5516	1.32e-106																																					P_vandeheii_005717	HRJ37_RS19945	49	255	91.6084	1.06e-82									Cumulative BLAST score: 2532.0							Number of proteins with BLAST hits to this cluster: 10
P_vandeheii_001494_hypothetical_protein_JC-0503tmp_001494_[Paenibacillus]	GO:0051716	0.21425	cellular response to stimulus		Table of Blast hits (query gene, subject gene, %identity, blast score, %coverage, e-value):							P_vandeheii_000420	PPT_RS0110020	77	226	96.7105	1.7e-75																																																										Cumulative BLAST score: 2343.0
P_vandeheii_001494_hypothetical_protein_JC-0503tmp_001494_[Paenibacillus]	GO:0016070	0.20114	RNA metabolic process		P_vandeheii_000098	PPT_RS0105910	49	400	97.8673	1.51e-135		P_vandeheii_000421	PPT_RS0110030	40	100	70.5882	4.02e-23																																																			Table of genes, locations, strands and annotations of subject cluster:
P_vandeheii_001494_hypothetical_protein_JC-0503tmp_001494_[Paenibacillus]	GO:0044085	0.19944	cellular component biogenesis		P_vandeheii_000099	PPT_RS0105915	56	703	99.8445	6.04e-248		P_vandeheii_000426	PPT_RS0110045	42	121	96.5517	3.87e-34																																																										Table of genes, locations, strands and annotations of subject cluster:
P_vandeheii_001494_hypothetical_protein_JC-0503tmp_001494_[Paenibacillus]	GO:0007154	0.19847	cell communication		P_vandeheii_000100	PPT_RS28765	69	71	93.3333	3.32e-17		P_vandeheii_000429	PPT_RS0110050	52	214	97.6744	6.82e-69																																					>>														Table of Blast hits (query gene, subject gene, %identity, blast score, %coverage, e-value):							EAXG_RS19655	EAXG_RS19655	200685	201285	+	ISAs1_family_transposase
P_vandeheii_001494_hypothetical_protein_JC-0503tmp_001494_[Paenibacillus]	GO:0023052	0.19481	signaling		P_vandeheii_000101	PPT_RS0105925	40	209	106.984	2.58e-63		P_vandeheii_000431	PPT_RS0110055	62	265	97.3333	2.8e-88																																					45. NZ_CP022319														P_vandeheii_003490	VE23_RS15495	59	602	95.155	2.11e-212
P_vandeheii_001494_hypothetical_protein_JC-0503tmp_001494_[Paenibacillus]	GO:0009889	0.19126	regulation of biosynthetic process		P_vandeheii_000102	PPT_RS0105930	51	97	97.9798	1.14e-25																																												Source: Bacillus altitudinis strain SGAir0031 chromosome, complete genome														P_vandeheii_003491	VE23_RS15490	52	493	100	2.49e-170		Table of Blast hits (query gene, subject gene, %identity, blast score, %coverage, e-value):
P_vandeheii_001494_hypothetical_protein_JC-0503tmp_001494_[Paenibacillus]	GO:0031326	0.19049	regulation of cellular biosynthetic process		P_vandeheii_000103	PPT_RS0105935	47	122	90	3.01e-34																																												Type: NRPS														P_vandeheii_003492	VE23_RS15485	58	325	94.4828	1.12e-109		P_vandeheii_003911	EAXG_RS19630	38	157	97.6378	2.87e-45
P_vandeheii_001494_hypothetical_protein_JC-0503tmp_001494_[Paenibacillus]	GO:0007165	0.18664	signal transduction		P_vandeheii_000104	PPT_RS0105940	33	256	124.937	1.09e-78																																												Number of proteins with BLAST hits to this cluster: 10														P_vandeheii_003493	VE23_RS15480	45	187	91.7647	4.19e-57		P_vandeheii_003912	EAXG_RS19625	40	171	85.0534	3.71e-50
P_vandeheii_001494_hypothetical_protein_JC-0503tmp_001494_[Paenibacillus]	GO:0010468	0.18613	regulation of gene expression		P_vandeheii_000105	PPT_RS0105945	51	601	100	2.02e-208		>>																																										Cumulative BLAST score: 5011.0														P_vandeheii_003494	VE23_RS15475	36	156	101.19	5.45e-45		P_vandeheii_003913	EAXG_RS19620	38	197	88.1356	5.08e-60
P_vandeheii_001494_hypothetical_protein_JC-0503tmp_001494_[Paenibacillus]	GO:0022607	0.1857	cellular component assembly									35. NZ_CP040829																																																								P_vandeheii_003495	VE23_RS15470	43	293	105.759	1.32e-94		P_vandeheii_003914	EAXG_RS19615	37	186	99.6774	7.27e-55
P_vandeheii_001494_hypothetical_protein_JC-0503tmp_001494_[Paenibacillus]	GO:0010556	0.18565	regulation of macromolecule biosynthetic process									Source: Paenibacillus polymyxa strain ZF129 chromosome, complete genome																																										Table of genes, locations, strands and annotations of subject cluster:														P_vandeheii_003496	VE23_RS15465	50	476	101.014	5.34e-163		P_vandeheii_003915	EAXG_RS19610	39	359	94.8571	1.38e-116
P_vandeheii_001494_hypothetical_protein_JC-0503tmp_001494_[Paenibacillus]	GO:0019219	0.18356	regulation of nucleobase-containing compound metabolic process									Type: NRPS-like																																																															P_vandeheii_003919	EAXG_RS19630	37	164	100.395	5.64e-48
P_vandeheii_001494_hypothetical_protein_JC-0503tmp_001494_[Paenibacillus]	GO:2000112	0.18343	regulation of cellular macromolecule biosynthetic process		>>							Number of proteins with BLAST hits to this cluster: 14																																										Table of Blast hits (query gene, subject gene, %identity, blast score, %coverage, e-value):																					P_vandeheii_003919	EAXG_RS19625	34	100	85.3755	2.79e-23
P_vandeheii_001494_hypothetical_protein_JC-0503tmp_001494_[Paenibacillus]	GO:0097659	0.18309	nucleic acid-templated transcription		48. NZ_CP012600							Cumulative BLAST score: 5907.0																																										P_vandeheii_005695	CFN77_RS19460	31	104	84.556	2.82e-24																P_vandeheii_003920	EAXG_RS19625	35	140	90.3704	1.16e-38
P_vandeheii_001494_hypothetical_protein_JC-0503tmp_001494_[Paenibacillus]	GO:0006351	0.18302	transcription, DNA-templated		Source: Bacillus gobiensis strain FJAT-4402 chromosome																																																	P_vandeheii_005702	CFN77_RS19260	38	139	49.0405	9.89e-34									>>							P_vandeheii_003921	EAXG_RS19620	37	201	87.415	2.19e-61
P_vandeheii_001494_hypothetical_protein_JC-0503tmp_001494_[Paenibacillus]	GO:0051252	0.18154	regulation of RNA metabolic process		Type: lassopeptide							Table of genes, locations, strands and annotations of subject cluster:																																										P_vandeheii_005703	CFN77_RS19265	36	133	101.327	1.26e-36									46. NZ_LT629764							P_vandeheii_003922	EAXG_RS19615	44	258	100	5.73e-83
P_vandeheii_001494_hypothetical_protein_JC-0503tmp_001494_[Paenibacillus]	GO:0032774	0.18083	RNA biosynthetic process		Number of proteins with BLAST hits to this cluster: 8							FGY93_RS23930	FGY93_RS23930	5468192	5468868	+	hypothetical_protein																																					P_vandeheii_005711	CFN77_RS19370	48	83	88.4615	7.64e-21									Source: Paenibacillaceae bacterium GAS479 chromosome I							P_vandeheii_003923	EAXG_RS19610	43	410	92.7103	2.87e-136
P_vandeheii_001494_hypothetical_protein_JC-0503tmp_001494_[Paenibacillus]	GO:0034654	0.17813	nucleobase-containing compound biosynthetic process		Cumulative BLAST score: 2302.0																																																	P_vandeheii_005712	CFN77_RS19365	56	2654	99.461	0									Type: terpene
P_vandeheii_001494_hypothetical_protein_JC-0503tmp_001494_[Paenibacillus]	GO:0006811	0.17766	ion transport									Table of Blast hits (query gene, subject gene, %identity, blast score, %coverage, e-value):																																										P_vandeheii_005713	CFN77_RS19360	47	305	99.7135	2.85e-101									Number of proteins with BLAST hits to this cluster: 7
P_vandeheii_001494_hypothetical_protein_JC-0503tmp_001494_[Paenibacillus]	GO:0006996	0.17267	organelle organization		Table of genes, locations, strands and annotations of subject cluster:							P_vandeheii_000402	FGY93_RS24045	58	362	95.7237	3.58e-124																																					P_vandeheii_005714	CFN77_RS19355	67	708	97.5791	3.17e-253									Cumulative BLAST score: 2532.0
P_vandeheii_001494_hypothetical_protein_JC-0503tmp_001494_[Paenibacillus]	GO:2001141	0.17236	regulation of RNA biosynthetic process		AM592_RS14290	AM592_RS14290	2850378	2850841	-	GNAT_family_N-acetyltransferase		P_vandeheii_000403	FGY93_RS24040	77	1251	100.13	0																																					P_vandeheii_005715	CFN77_RS19350	46	349	97.2973	8.98e-116																>>
P_vandeheii_001494_hypothetical_protein_JC-0503tmp_001494_[Paenibacillus]	GO:1903506	0.17209	regulation of nucleic acid-templated transcription									P_vandeheii_000406	FGY93_RS24025	67	531	93.5335	1.27e-186																																					P_vandeheii_005716	CFN77_RS19345	54	278	99.6169	1.74e-92									Table of genes, locations, strands and annotations of subject cluster:							48. NZ_KE702485
P_vandeheii_001494_hypothetical_protein_JC-0503tmp_001494_[Paenibacillus]	GO:0036211	0.17161	protein modification process		Table of Blast hits (query gene, subject gene, %identity, blast score, %coverage, e-value):							P_vandeheii_000407	FGY93_RS24020	58	424	92.2551	3.02e-145																																					P_vandeheii_005717	CFN77_RS19340	49	258	91.6084	1.31e-83																Source: Escherichia coli UMEA 3671-1 acXux-supercont1.5, whole genome shotgun sequence
P_vandeheii_001494_hypothetical_protein_JC-0503tmp_001494_[Paenibacillus]	GO:0006464	0.1716	cellular protein modification process		P_vandeheii_000098	AM592_RS14235	49	406	98.1043	3.23e-138		P_vandeheii_000408	FGY93_RS24015	55	154	95.0704	3.06e-47																																																			Table of Blast hits (query gene, subject gene, %identity, blast score, %coverage, e-value):							Type: arylpolyene
P_vandeheii_001494_hypothetical_protein_JC-0503tmp_001494_[Paenibacillus]	GO:0006355	0.17094	regulation of transcription, DNA-templated		P_vandeheii_000099	AM592_RS14240	48	627	100	6.96e-218		P_vandeheii_000415	FGY93_RS24000	46	183	98.5437	7.61e-57																																																			P_vandeheii_003490	BLU16_RS12520	57	573	93.6047	5.56e-200		Number of proteins with BLAST hits to this cluster: 10
P_vandeheii_001494_hypothetical_protein_JC-0503tmp_001494_[Paenibacillus]	GO:0048523	0.16917	negative regulation of cellular process		P_vandeheii_000100	AM592_RS23980	50	43	88.8889	4.56e-06		P_vandeheii_000416	FGY93_RS23990	59	1410	97.7328	0																																																			P_vandeheii_003491	BLU16_RS12525	51	491	99.5893	1.42e-169		Cumulative BLAST score: 2343.0
P_vandeheii_001494_hypothetical_protein_JC-0503tmp_001494_[Paenibacillus]	GO:0048518	0.16905	positive regulation of biological process		P_vandeheii_000101	AM592_RS14245	37	213	97.4603	1.7e-65		P_vandeheii_000417	FGY93_RS23985	53	513	99.6552	3.06e-175																																					>>														P_vandeheii_003492	BLU16_RS12530	59	319	92.069	6.97e-107
P_vandeheii_001494_hypothetical_protein_JC-0503tmp_001494_[Paenibacillus]	GO:0048519	0.16649	negative regulation of biological process		P_vandeheii_000102	AM592_RS14250	48	87	94.9495	1.02e-21		P_vandeheii_000418	FGY93_RS23975	69	311	99.5516	1.32e-106																																					46. NZ_CP016784														P_vandeheii_003493	BLU16_RS12535	45	194	90.1961	2.96e-60		Table of genes, locations, strands and annotations of subject cluster:
P_vandeheii_001494_hypothetical_protein_JC-0503tmp_001494_[Paenibacillus]	GO:0006820	0.16365	anion transport		P_vandeheii_000103	AM592_RS14255	46	134	89.375	1.17e-38		P_vandeheii_000420	FGY93_RS23965	77	226	96.7105	1.7e-75																																					Source: Bacillus pumilus strain PDSLzg-1, complete genome														P_vandeheii_003494	BLU16_RS12540	40	177	99.2063	2.91e-53
P_vandeheii_001494_hypothetical_protein_JC-0503tmp_001494_[Paenibacillus]	GO:0048522	0.16317	positive regulation of cellular process		P_vandeheii_000104	AM592_RS14260	41	275	98.7406	2.6e-87		P_vandeheii_000421	FGY93_RS23955	41	103	70.5882	4.53e-24																																					Type: NRPS														P_vandeheii_003495	BLU16_RS12545	46	314	98.9529	1.3e-102		Table of Blast hits (query gene, subject gene, %identity, blast score, %coverage, e-value):
P_vandeheii_001494_hypothetical_protein_JC-0503tmp_001494_[Paenibacillus]	GO:0065009	0.16192	regulation of molecular function		P_vandeheii_000105	AM592_RS14265	48	517	95.7346	6.61e-176		P_vandeheii_000426	FGY93_RS23940	42	121	96.5517	3.87e-34																																					Number of proteins with BLAST hits to this cluster: 10														P_vandeheii_003496	BLU16_RS12550	49	464	101.42	1.55e-158		P_vandeheii_003911	G985_RS05075	37	154	97.6378	6.34e-44
P_vandeheii_001494_hypothetical_protein_JC-0503tmp_001494_[Paenibacillus]	GO:0033036	0.16087	macromolecule localization									P_vandeheii_000429	FGY93_RS23935	52	216	97.6744	1.19e-69																																					Cumulative BLAST score: 5010.0																					P_vandeheii_003912	G985_RS05080	40	173	85.0534	3.32e-51
P_vandeheii_001494_hypothetical_protein_JC-0503tmp_001494_[Paenibacillus]	GO:0043412	0.16046	macromolecule modification									P_vandeheii_000431	FGY93_RS23930	61	102	36.8889	1.7e-25																																																										P_vandeheii_003913	G985_RS05085	38	197	88.1356	7.18e-60
P_vandeheii_001494_hypothetical_protein_JC-0503tmp_001494_[Paenibacillus]	GO:0008104	0.15802	protein localization																																																			Table of genes, locations, strands and annotations of subject cluster:																					P_vandeheii_003914	G985_RS05090	37	186	99.6774	7.27e-55
P_vandeheii_001494_hypothetical_protein_JC-0503tmp_001494_[Paenibacillus]	GO:0032502	0.1535	developmental process		>>																																																															>>							P_vandeheii_003915	G985_RS05095	39	360	94.8571	4.92e-117
P_vandeheii_001494_hypothetical_protein_JC-0503tmp_001494_[Paenibacillus]	GO:0050790	0.15175	regulation of catalytic activity		49. NZ_KE383867																																																	Table of Blast hits (query gene, subject gene, %identity, blast score, %coverage, e-value):														47. NZ_CP022655							P_vandeheii_003919	G985_RS05075	37	164	100.395	5.64e-48
P_vandeheii_001494_hypothetical_protein_JC-0503tmp_001494_[Paenibacillus]	GO:0006950	0.15089	response to stress		Source: Paenibacillus pinihumi DSM 23905 = JCM 16419 strain DSM 23905 H583DRAFT_scaffold00005.5, whole genome shotgun sequence							>>																																										P_vandeheii_005695	BEN31_RS15875	31	104	84.556	2.82e-24									Source: Paenibacillus sp. RUD330 chromosome, complete genome							P_vandeheii_003919	G985_RS05080	34	99	85.3755	5.44e-23
P_vandeheii_001494_hypothetical_protein_JC-0503tmp_001494_[Paenibacillus]	GO:0071702	0.14898	organic substance transport		Type: lassopeptide							36. NZ_CP045298																																										P_vandeheii_005702	BEN31_RS16075	38	139	49.0405	1.83e-33									Type: terpene							P_vandeheii_003920	G985_RS05080	35	145	94.4444	1.9e-40
P_vandeheii_001494_hypothetical_protein_JC-0503tmp_001494_[Paenibacillus]	GO:0051641	0.14871	cellular localization		Number of proteins with BLAST hits to this cluster: 8							Source: Paenibacillus brasilensis strain KACC 13842 chromosome, complete genome																																										P_vandeheii_005703	BEN31_RS16070	37	135	101.327	2.27e-37									Number of proteins with BLAST hits to this cluster: 7							P_vandeheii_003921	G985_RS05085	37	199	90.1361	1.23e-60
P_vandeheii_001494_hypothetical_protein_JC-0503tmp_001494_[Paenibacillus]	GO:0048856	0.14709	anatomical structure development		Cumulative BLAST score: 2823.0							Type: NRPS-like																																										P_vandeheii_005711	BEN31_RS15965	49	83	88.4615	5.38e-21									Cumulative BLAST score: 2524.0							P_vandeheii_003922	G985_RS05090	44	258	100	5.73e-83
P_vandeheii_001494_hypothetical_protein_JC-0503tmp_001494_[Paenibacillus]	GO:0032501	0.14471	multicellular organismal process									Number of proteins with BLAST hits to this cluster: 14																																										P_vandeheii_005712	BEN31_RS15970	56	2636	98.8391	0																P_vandeheii_003923	G985_RS05095	43	408	92.7103	1.62e-135
P_vandeheii_001494_hypothetical_protein_JC-0503tmp_001494_[Paenibacillus]	GO:0071705	0.14411	nitrogen compound transport		Table of genes, locations, strands and annotations of subject cluster:							Cumulative BLAST score: 4977.0																																										P_vandeheii_005713	BEN31_RS15975	46	305	99.7135	5.53e-101									Table of genes, locations, strands and annotations of subject cluster:
P_vandeheii_001494_hypothetical_protein_JC-0503tmp_001494_[Paenibacillus]	GO:0045184	0.14115	establishment of protein localization																																																			P_vandeheii_005714	BEN31_RS15980	67	707	97.5791	6.39e-253
P_vandeheii_001494_hypothetical_protein_JC-0503tmp_001494_[Paenibacillus]	GO:0042886	0.13935	amide transport		Table of Blast hits (query gene, subject gene, %identity, blast score, %coverage, e-value):							Table of genes, locations, strands and annotations of subject cluster:																																										P_vandeheii_005715	BEN31_RS15985	47	352	97.2973	5.58e-117									Table of Blast hits (query gene, subject gene, %identity, blast score, %coverage, e-value):
P_vandeheii_001494_hypothetical_protein_JC-0503tmp_001494_[Paenibacillus]	GO:0015031	0.13906	protein transport		P_vandeheii_000098	H583_RS0126500	53	451	97.8673	6.94e-156		GCU48_RS20490	GCU48_RS20490	4295552	4296471	-	AraC_family_transcriptional_regulator																																					P_vandeheii_005716	BEN31_RS15990	55	290	99.6169	4.88e-97									P_vandeheii_003490	CIC07_RS23850	59	593	93.9922	7e-209		>>
P_vandeheii_001494_hypothetical_protein_JC-0503tmp_001494_[Paenibacillus]	GO:0015833	0.13863	peptide transport		P_vandeheii_000099	H583_RS0126505	50	640	100.156	4.69e-223		GCU48_RS20495	GCU48_RS20495	4296653	4298976	+	alpha-xylosidase																																					P_vandeheii_005717	BEN31_RS15995	49	259	91.6084	3.26e-84									P_vandeheii_003491	CIC07_RS23845	51	491	100	1.42e-169		49. NZ_PJFE01000007
P_vandeheii_001494_hypothetical_protein_JC-0503tmp_001494_[Paenibacillus]	GO:0042221	0.13805	response to chemical		P_vandeheii_000101	H583_RS0126515	41	238	97.1429	3.89e-75		GCU48_RS20505	GCU48_RS20505	4300251	4301965	+	methyl-accepting_chemotaxis_protein																																																			P_vandeheii_003492	CIC07_RS23840	58	327	94.4828	9.73e-111		Source: Escherichia coli strain 809 NODE_7_length_219122_cov_167.921, whole genome shotgun sequence
P_vandeheii_001494_hypothetical_protein_JC-0503tmp_001494_[Paenibacillus]	GO:0007049	0.13573	cell cycle		P_vandeheii_000102	H583_RS0126520	52	92	86.8687	4.41e-24		GCU48_RS20575	GCU48_RS20575	4317657	4318505	+	response_regulator																																																			P_vandeheii_003493	CIC07_RS23835	44	195	99.2157	4.36e-59		Type: arylpolyene
P_vandeheii_001494_hypothetical_protein_JC-0503tmp_001494_[Paenibacillus]	GO:0022402	0.13498	cell cycle process		P_vandeheii_000103	H583_RS0126525	53	156	91.875	1.53e-47		GCU48_RS20605	GCU48_RS20605	4322645	4325678	-	efflux_RND_transporter_permease_subunit																																																			P_vandeheii_003494	CIC07_RS23830	37	152	98.8095	2.61e-43		Number of proteins with BLAST hits to this cluster: 10
P_vandeheii_001494_hypothetical_protein_JC-0503tmp_001494_[Paenibacillus]	GO:0051246	0.13301	regulation of protein metabolic process		P_vandeheii_000104	H583_RS0126530	45	342	98.4887	1.87e-113		GCU48_RS20610	GCU48_RS20610	4325694	4326854	-	HlyD_family_efflux_transporter_periplasmic_adaptor_subunit																																					>>														P_vandeheii_003495	CIC07_RS23825	48	294	89.267	7.46e-95		Cumulative BLAST score: 2342.0
P_vandeheii_001494_hypothetical_protein_JC-0503tmp_001494_[Paenibacillus]	GO:0032268	0.13049	regulation of cellular protein metabolic process		P_vandeheii_000105	H583_RS0126535	53	616	98.7362	1.94e-214																																												47. NZ_PVRD01000002														P_vandeheii_003496	CIC07_RS23820	49	472	101.217	1.37e-161
P_vandeheii_001494_hypothetical_protein_JC-0503tmp_001494_[Paenibacillus]	GO:0043933	0.12977	protein-containing complex subunit organization		P_vandeheii_000106	H583_RS0126540	71	288	91.9811	4.25e-98		Table of Blast hits (query gene, subject gene, %identity, blast score, %coverage, e-value):																																										Source: Bacillus sp. LNXM10 NODE_2_length_494776_cov_66.0489, whole genome shotgun sequence																					Table of genes, locations, strands and annotations of subject cluster:
P_vandeheii_001494_hypothetical_protein_JC-0503tmp_001494_[Paenibacillus]	GO:0006796	0.12942	phosphate-containing compound metabolic process									P_vandeheii_000402	GCU48_RS20490	66	87	18.0921	3.6e-20																																					Type: NRPS
P_vandeheii_001494_hypothetical_protein_JC-0503tmp_001494_[Paenibacillus]	GO:0006793	0.12818	phosphorus metabolic process									P_vandeheii_000403	GCU48_RS20495	74	424	35.4922	3.43e-142																																					Number of proteins with BLAST hits to this cluster: 10																					Table of Blast hits (query gene, subject gene, %identity, blast score, %coverage, e-value):
P_vandeheii_001494_hypothetical_protein_JC-0503tmp_001494_[Paenibacillus]	GO:0009893	0.12793	positive regulation of metabolic process									P_vandeheii_000406	GCU48_RS20510	67	533	91.9169	1.45e-187																																					Cumulative BLAST score: 5010.0														>>							P_vandeheii_003911	CXV01_RS10800	37	154	97.6378	4.49e-44
P_vandeheii_001494_hypothetical_protein_JC-0503tmp_001494_[Paenibacillus]	GO:0065008	0.12766	regulation of biological quality		>>							P_vandeheii_000407	GCU48_RS20515	57	424	92.2551	4.28e-145																																																			48. NZ_JACDUV010000002							P_vandeheii_003912	CXV01_RS10805	39	169	85.0534	1.47e-49
P_vandeheii_001494_hypothetical_protein_JC-0503tmp_001494_[Paenibacillus]	GO:0048583	0.12747	regulation of response to stimulus		50. NZ_QKLR01000006							P_vandeheii_000408	GCU48_RS20520	54	155	95.0704	2.16e-47																																					Table of genes, locations, strands and annotations of subject cluster:														Source: Anoxybacillus kamchatkensis strain DSM 14988 Ga0415319_02, whole genome shotgun sequence							P_vandeheii_003913	CXV01_RS10810	38	197	88.1356	3.6e-60
P_vandeheii_001494_hypothetical_protein_JC-0503tmp_001494_[Paenibacillus]	GO:0031324	0.12583	negative regulation of cellular metabolic process		Source: Cohnella sp. OV312 Ga0215740_106, whole genome shotgun sequence							P_vandeheii_000415	GCU48_RS20535	48	184	98.5437	4.03e-57																																																			Type: terpene							P_vandeheii_003914	CXV01_RS10815	37	186	99.6774	3.66e-55
P_vandeheii_001494_hypothetical_protein_JC-0503tmp_001494_[Paenibacillus]	GO:0051649	0.12554	establishment of localization in cell		Type: lassopeptide							P_vandeheii_000416	GCU48_RS20545	58	1390	98.7854	0																																					Table of Blast hits (query gene, subject gene, %identity, blast score, %coverage, e-value):														Number of proteins with BLAST hits to this cluster: 7							P_vandeheii_003915	CXV01_RS10820	39	359	94.8571	9.8e-117
P_vandeheii_001494_hypothetical_protein_JC-0503tmp_001494_[Paenibacillus]	GO:0035556	0.12495	intracellular signal transduction		Number of proteins with BLAST hits to this cluster: 8							P_vandeheii_000417	GCU48_RS20550	56	528	99.4828	5.58e-181																																					P_vandeheii_005695	C6Y05_RS04020	31	102	84.556	1.05e-23									Cumulative BLAST score: 1963.0							P_vandeheii_003919	CXV01_RS10800	37	164	100.395	5.64e-48
P_vandeheii_001494_hypothetical_protein_JC-0503tmp_001494_[Paenibacillus]	GO:0002376	0.12478	immune system process		Cumulative BLAST score: 2688.0							P_vandeheii_000418	GCU48_RS20560	70	314	99.5516	5.62e-108																																					P_vandeheii_005702	C6Y05_RS04220	38	139	49.0405	1.83e-33																P_vandeheii_003919	CXV01_RS10805	34	100	85.3755	3.9e-23
P_vandeheii_001494_hypothetical_protein_JC-0503tmp_001494_[Paenibacillus]	GO:0044419	0.12353	biological process involved in interspecies interaction between organisms									P_vandeheii_000420	GCU48_RS20570	77	228	98.0263	3.66e-76																																					P_vandeheii_005703	C6Y05_RS04215	37	135	101.327	2.27e-37									Table of genes, locations, strands and annotations of subject cluster:							P_vandeheii_003920	CXV01_RS10805	35	144	94.4444	5.31e-40
P_vandeheii_001494_hypothetical_protein_JC-0503tmp_001494_[Paenibacillus]	GO:0051128	0.12339	regulation of cellular component organization		Table of genes, locations, strands and annotations of subject cluster:							P_vandeheii_000421	GCU48_RS20575	39	96	70	1.35e-22																																					P_vandeheii_005711	C6Y05_RS04110	51	86	88.4615	3.25e-22																P_vandeheii_003921	CXV01_RS10810	37	202	87.415	5.48e-62
P_vandeheii_001494_hypothetical_protein_JC-0503tmp_001494_[Paenibacillus]	GO:0010604	0.12319	positive regulation of macromolecule metabolic process		C7488_RS17700	C7488_RS17700	524410	525079	+	tyrosine-type_recombinase/integrase		P_vandeheii_000426	GCU48_RS20590	44	129	96.5517	1.8e-37																																					P_vandeheii_005712	C6Y05_RS04115	56	2637	98.8391	0									Table of Blast hits (query gene, subject gene, %identity, blast score, %coverage, e-value):							P_vandeheii_003922	CXV01_RS10815	44	258	100	5.73e-83
P_vandeheii_001494_hypothetical_protein_JC-0503tmp_001494_[Paenibacillus]	GO:0070727	0.12237	cellular macromolecule localization									P_vandeheii_000429	GCU48_RS20595	54	222	97.6744	8.94e-72																																					P_vandeheii_005713	C6Y05_RS04120	46	305	99.7135	5.53e-101									P_vandeheii_003490	HNR63_RS02970	55	558	93.2171	7.27e-195		P_vandeheii_003923	CXV01_RS10820	43	409	92.7103	4.05e-136
P_vandeheii_001494_hypothetical_protein_JC-0503tmp_001494_[Paenibacillus]	GO:0034613	0.12207	cellular protein localization		Table of Blast hits (query gene, subject gene, %identity, blast score, %coverage, e-value):							P_vandeheii_000431	GCU48_RS20615	62	263	97.3333	7.99e-88																																					P_vandeheii_005714	C6Y05_RS04125	67	707	97.5791	6.39e-253									P_vandeheii_003491	HNR63_RS02975	45	430	98.5626	1.63e-145
P_vandeheii_001494_hypothetical_protein_JC-0503tmp_001494_[Paenibacillus]	GO:0007275	0.12171	multicellular organism development		P_vandeheii_000098	C7488_RS31935	46	387	106.635	5.75e-130																																												P_vandeheii_005715	C6Y05_RS04130	47	353	97.2973	2.78e-117									P_vandeheii_003492	HNR63_RS02980	41	198	91.3793	1.83e-60
P_vandeheii_001494_hypothetical_protein_JC-0503tmp_001494_[Paenibacillus]	GO:0051172	0.1213	negative regulation of nitrogen compound metabolic process		P_vandeheii_000099	C7488_RS17645	53	675	103.11	9.55e-237																																												P_vandeheii_005716	C6Y05_RS04135	55	288	99.6169	2.8e-96									P_vandeheii_003493	HNR63_RS02985	31	106	95.2941	1.07e-25
P_vandeheii_001494_hypothetical_protein_JC-0503tmp_001494_[Paenibacillus]	GO:0009892	0.12127	negative regulation of metabolic process		P_vandeheii_000101	C7488_RS17655	46	249	97.4603	2.5e-79																																												P_vandeheii_005717	C6Y05_RS04140	49	258	91.6084	1.31e-83									P_vandeheii_003494	HNR63_RS02990	36	131	84.9206	1.06e-35		>>
P_vandeheii_001494_hypothetical_protein_JC-0503tmp_001494_[Paenibacillus]	GO:0065003	0.12037	protein-containing complex assembly		P_vandeheii_000102	C7488_RS17660	56	100	86.8687	5.04e-27		>>																																																								P_vandeheii_003495	HNR63_RS02995	35	183	95.288	2.15e-52		50. NZ_KI535541
P_vandeheii_001494_hypothetical_protein_JC-0503tmp_001494_[Paenibacillus]	GO:0031325	0.11934	positive regulation of cellular metabolic process		P_vandeheii_000103	C7488_RS17665	56	146	84.375	1.04e-43		37. NC_016641																																																								P_vandeheii_003496	HNR63_RS03000	40	357	98.3773	9.18e-117		Source: Escherichia coli BWH 32 addUj-supercont1.3, whole genome shotgun sequence
P_vandeheii_001494_hypothetical_protein_JC-0503tmp_001494_[Paenibacillus]	GO:0051336	0.11917	regulation of hydrolase activity		P_vandeheii_000104	C7488_RS17670	43	296	100	8.63e-96		Source: Paenibacillus terrae HPL-003, complete sequence																																																															Type: arylpolyene
P_vandeheii_001494_hypothetical_protein_JC-0503tmp_001494_[Paenibacillus]	GO:0051173	0.11677	positive regulation of nitrogen compound metabolic process		P_vandeheii_000105	C7488_RS17675	50	575	96.2085	2.03e-198		Type: NRPS-like																																										>>																					Number of proteins with BLAST hits to this cluster: 10
P_vandeheii_001494_hypothetical_protein_JC-0503tmp_001494_[Paenibacillus]	GO:0046907	0.11611	intracellular transport		P_vandeheii_000106	C7488_RS17680	63	260	90.0943	1.3e-86		Number of proteins with BLAST hits to this cluster: 13																																										48. NZ_CP043559																					Cumulative BLAST score: 2342.0
P_vandeheii_001494_hypothetical_protein_JC-0503tmp_001494_[Paenibacillus]	GO:0009605	0.11598	response to external stimulus									Cumulative BLAST score: 6055.0																																										Source: Bacillus altitudinis strain CHB19 chromosome, complete genome														>>
P_vandeheii_001494_hypothetical_protein_JC-0503tmp_001494_[Paenibacillus]	GO:0006955	0.11485	immune response																																																			Type: NRPS														49. NZ_CP025535							Table of genes, locations, strands and annotations of subject cluster:
P_vandeheii_001494_hypothetical_protein_JC-0503tmp_001494_[Paenibacillus]	GO:0070647	0.11471	protein modification by small protein conjugation or removal									Table of genes, locations, strands and annotations of subject cluster:																																										Number of proteins with BLAST hits to this cluster: 10														Source: Anoxybacillus kamchatkensis G10 chromosome							L403_RS28175	L403_RS28175	196825	200389	+	RHS_domain-containing_protein
P_vandeheii_001494_hypothetical_protein_JC-0503tmp_001494_[Paenibacillus]	GO:0010605	0.11412	negative regulation of macromolecule metabolic process									HPL003_RS27675	HPL003_RS27675	3765551	3765853	+	hybrid_sensor_histidine_kinase/response_regulator																																					Cumulative BLAST score: 5009.0														Type: terpene
P_vandeheii_001494_hypothetical_protein_JC-0503tmp_001494_[Paenibacillus]	GO:0016192	0.11402	vesicle-mediated transport									HPL003_RS29245	HPL003_RS29245	3775656	3775863	-	XRE_family_transcriptional_regulator																																																			Number of proteins with BLAST hits to this cluster: 7							Table of Blast hits (query gene, subject gene, %identity, blast score, %coverage, e-value):
P_vandeheii_001494_hypothetical_protein_JC-0503tmp_001494_[Paenibacillus]	GO:0048869	0.11365	cellular developmental process									HPL003_RS17195	HPL003_RS17195	3778079	3779207	+	IS3_family_transposase																																					Table of genes, locations, strands and annotations of subject cluster:														Cumulative BLAST score: 1957.0							P_vandeheii_003911	L403_RS04775	38	154	97.6378	6.34e-44
P_vandeheii_001494_hypothetical_protein_JC-0503tmp_001494_[Paenibacillus]	GO:0030154	0.11282	cell differentiation																																																			EVS87_RS19395	EVS87_RS19395	3744570	3746159	+	catalase																P_vandeheii_003912	L403_RS04780	40	172	85.0534	1.32e-50
P_vandeheii_001494_hypothetical_protein_JC-0503tmp_001494_[Paenibacillus]	GO:0006508	0.11048	proteolysis									Table of Blast hits (query gene, subject gene, %identity, blast score, %coverage, e-value):																																																								Table of genes, locations, strands and annotations of subject cluster:							P_vandeheii_003913	L403_RS04785	38	197	88.1356	7.18e-60
P_vandeheii_001494_hypothetical_protein_JC-0503tmp_001494_[Paenibacillus]	GO:0048731	0.1087	system development									P_vandeheii_000402	HPL003_RS17055	57	358	95.7237	2.13e-122																																					Table of Blast hits (query gene, subject gene, %identity, blast score, %coverage, e-value):																					P_vandeheii_003914	L403_RS04790	36	184	99.6774	4.05e-54
P_vandeheii_001494_hypothetical_protein_JC-0503tmp_001494_[Paenibacillus]	GO:0032446	0.10821	protein modification by small protein conjugation									P_vandeheii_000403	HPL003_RS17060	77	1248	100.13	0																																					P_vandeheii_005695	EVS87_RS19420	31	103	84.556	3.92e-24									Table of Blast hits (query gene, subject gene, %identity, blast score, %coverage, e-value):							P_vandeheii_003915	L403_RS04795	39	362	94.8571	8.75e-118
P_vandeheii_001494_hypothetical_protein_JC-0503tmp_001494_[Paenibacillus]	GO:0006366	0.10676	transcription by RNA polymerase II									P_vandeheii_000406	HPL003_RS17075	68	537	91.455	4.4e-189																																					P_vandeheii_005702	EVS87_RS19220	38	139	49.0405	9.89e-34									P_vandeheii_003490	B379_RS03485	54	556	93.2171	2.94e-194		P_vandeheii_003919	L403_RS04775	37	159	100.395	4.97e-46
P_vandeheii_001494_hypothetical_protein_JC-0503tmp_001494_[Paenibacillus]	GO:0070887	0.10626	cellular response to chemical stimulus									P_vandeheii_000407	HPL003_RS17080	58	426	92.4829	1.06e-145																																					P_vandeheii_005703	EVS87_RS19225	36	134	101.327	8.97e-37									P_vandeheii_003491	B379_RS03480	45	433	98.5626	9.75e-147		P_vandeheii_003919	L403_RS04780	34	99	85.3755	7.6e-23
P_vandeheii_001494_hypothetical_protein_JC-0503tmp_001494_[Paenibacillus]	GO:0016567	0.10527	protein ubiquitination									P_vandeheii_000408	HPL003_RS17085	56	156	95.0704	5.32e-48																																					P_vandeheii_005711	EVS87_RS19330	48	83	88.4615	7.64e-21									P_vandeheii_003492	B379_RS03475	41	201	91.3793	2.29e-61		P_vandeheii_003920	L403_RS04780	36	145	90.3704	2.68e-40
P_vandeheii_001494_hypothetical_protein_JC-0503tmp_001494_[Paenibacillus]	GO:0044092	0.10399	negative regulation of molecular function									P_vandeheii_000415	HPL003_RS17105	50	191	98.5437	1.01e-59																																					P_vandeheii_005712	EVS87_RS19325	57	2654	98.8391	0									P_vandeheii_003493	B379_RS03470	31	107	95.2941	2.85e-26		P_vandeheii_003921	L403_RS04785	37	201	90.1361	2.19e-61
P_vandeheii_001494_hypothetical_protein_JC-0503tmp_001494_[Paenibacillus]	GO:0010646	0.1035	regulation of cell communication									P_vandeheii_000416	HPL003_RS17115	59	1407	97.4899	0																																					P_vandeheii_005713	EVS87_RS19320	47	304	99.7135	8.1e-101									P_vandeheii_003494	B379_RS03465	37	133	84.9206	2.69e-36		P_vandeheii_003922	L403_RS04790	44	258	100	5.73e-83
P_vandeheii_001494_hypothetical_protein_JC-0503tmp_001494_[Paenibacillus]	GO:0044283	0.10278	small molecule biosynthetic process									P_vandeheii_000417	HPL003_RS17120	55	520	99.6552	5.86e-178																																					P_vandeheii_005714	EVS87_RS19315	67	704	97.5791	1.49e-251									P_vandeheii_003495	B379_RS03460	35	177	96.3351	4.87e-50		P_vandeheii_003923	L403_RS04795	43	411	92.7103	7.17e-137
P_vandeheii_001494_hypothetical_protein_JC-0503tmp_001494_[Paenibacillus]	GO:0009966	0.10266	regulation of signal transduction									P_vandeheii_000417	HPL003_RS17070	36	88	25.1724	2.86e-16																																					P_vandeheii_005715	EVS87_RS19310	46	347	98.4234	1.02e-114									P_vandeheii_003496	B379_RS03455	40	350	97.5659	3.28e-114
P_vandeheii_001494_hypothetical_protein_JC-0503tmp_001494_[Paenibacillus]	GO:0000003	0.10252	reproduction									P_vandeheii_000418	HPL003_RS17130	69	308	99.5516	2.17e-105																																					P_vandeheii_005716	EVS87_RS19305	55	283	99.6169	1.31e-94
P_vandeheii_001494_hypothetical_protein_JC-0503tmp_001494_[Paenibacillus]	GO:0023051	0.10249	regulation of signaling									P_vandeheii_000420	HPL003_RS17140	77	225	96.7105	4.71e-75																																					P_vandeheii_005717	EVS87_RS19300	49	258	91.6084	1.31e-83
P_vandeheii_001494_hypothetical_protein_JC-0503tmp_001494_[Paenibacillus]	GO:0007010	0.10223	cytoskeleton organization									P_vandeheii_000426	HPL003_RS17155	41	115	96.5517	1.02e-31
P_vandeheii_001494_hypothetical_protein_JC-0503tmp_001494_[Paenibacillus]	GO:0051301	0.10223	cell division									P_vandeheii_000429	HPL003_RS17160	53	211	97.6744	1.11e-67																																																			>>
P_vandeheii_001494_hypothetical_protein_JC-0503tmp_001494_[Paenibacillus]	GO:0010033	0.10077	response to organic substance									P_vandeheii_000431	HPL003_RS17180	62	265	97.3333	2.8e-88																																																			50. NZ_CP012152
P_vandeheii_001494_hypothetical_protein_JC-0503tmp_001494_[Paenibacillus]	GO:0044093	0.10036	positive regulation of molecular function																																																			>>														Source: Anoxybacillus gonensis strain G2 chromosome, complete genome
P_vandeheii_001494_hypothetical_protein_JC-0503tmp_001494_[Paenibacillus]	GO:0022414	0.10028	reproductive process																																																			49. NZ_PVRH01000001														Type: terpene
P_vandeheii_002679_hypothetical_protein_JC-0503tmp_002679_[Paenibacillus]	GO:1901135	0.13685	carbohydrate derivative metabolic process																																																			Source: Bacillus sp. NMTD17 NODE_1_length_983361_cov_51.3388, whole genome shotgun sequence														Number of proteins with BLAST hits to this cluster: 7
P_vandeheii_002679_hypothetical_protein_JC-0503tmp_002679_[Paenibacillus]	GO:0006796	0.13498	phosphate-containing compound metabolic process									>>																																										Type: NRPS														Cumulative BLAST score: 1956.0
P_vandeheii_002679_hypothetical_protein_JC-0503tmp_002679_[Paenibacillus]	GO:0016043	0.12279	cellular component organization									38. NZ_CP041731																																										Number of proteins with BLAST hits to this cluster: 10
P_vandeheii_002679_hypothetical_protein_JC-0503tmp_002679_[Paenibacillus]	GO:0005975	0.12048	carbohydrate metabolic process									Source: Paenibacillus kribbensis strain PS04 chromosome, complete genome																																										Cumulative BLAST score: 5008.0														Table of genes, locations, strands and annotations of subject cluster:
P_vandeheii_002679_hypothetical_protein_JC-0503tmp_002679_[Paenibacillus]	GO:0044085	0.12017	cellular component biogenesis									Type: NRPS-like
P_vandeheii_002679_hypothetical_protein_JC-0503tmp_002679_[Paenibacillus]	GO:0043412	0.12005	macromolecule modification									Number of proteins with BLAST hits to this cluster: 13																																										Table of genes, locations, strands and annotations of subject cluster:														Table of Blast hits (query gene, subject gene, %identity, blast score, %coverage, e-value):
P_vandeheii_002679_hypothetical_protein_JC-0503tmp_002679_[Paenibacillus]	GO:0009056	0.10701	catabolic process									Cumulative BLAST score: 6053.0																																																								P_vandeheii_003490	AFK25_RS03120	54	555	93.2171	1.19e-193
P_vandeheii_002679_hypothetical_protein_JC-0503tmp_002679_[Paenibacillus]	GO:0044248	0.10331	cellular catabolic process																																																			Table of Blast hits (query gene, subject gene, %identity, blast score, %coverage, e-value):														P_vandeheii_003491	AFK25_RS03125	45	435	98.5626	1.71e-147
P_vandeheii_002679_hypothetical_protein_JC-0503tmp_002679_[Paenibacillus]	GO:1901137	0.10132	carbohydrate derivative biosynthetic process									Table of genes, locations, strands and annotations of subject cluster:																																										P_vandeheii_005695	C6347_RS00145	31	105	84.556	1.46e-24									P_vandeheii_003492	AFK25_RS03130	41	200	91.3793	3.24e-61
P_vandeheii_004434_ATP-binding_protein_[Paenibacillus]	GO:0016043	0.20503	cellular component organization																																																			P_vandeheii_005702	C6347_RS00345	38	139	49.0405	1.83e-33									P_vandeheii_003493	AFK25_RS03135	31	104	95.2941	5.75e-25
P_vandeheii_004434_ATP-binding_protein_[Paenibacillus]	GO:0051234	0.18776	establishment of localization									Table of Blast hits (query gene, subject gene, %identity, blast score, %coverage, e-value):																																										P_vandeheii_005703	C6347_RS00340	37	135	101.327	2.27e-37									P_vandeheii_003494	AFK25_RS03140	37	133	84.9206	1.91e-36
P_vandeheii_004434_ATP-binding_protein_[Paenibacillus]	GO:0006810	0.17886	transport									P_vandeheii_000402	FOA15_RS15185	60	374	95.7237	8.6e-129																																					P_vandeheii_005711	C6347_RS00235	49	83	88.4615	5.38e-21									P_vandeheii_003495	AFK25_RS03145	35	179	95.288	6.38e-51
P_vandeheii_004434_ATP-binding_protein_[Paenibacillus]	GO:0006793	0.16512	phosphorus metabolic process									P_vandeheii_000403	FOA15_RS15190	77	1254	100.13	0																																					P_vandeheii_005712	C6347_RS00240	56	2635	98.8391	0									P_vandeheii_003496	AFK25_RS03150	40	350	97.5659	2.64e-114
P_vandeheii_004434_ATP-binding_protein_[Paenibacillus]	GO:0006796	0.1626	phosphate-containing compound metabolic process									P_vandeheii_000406	FOA15_RS15205	67	533	91.9169	1.02e-187																																					P_vandeheii_005713	C6347_RS00245	46	305	99.7135	3.9e-101
P_vandeheii_004434_ATP-binding_protein_[Paenibacillus]	GO:0051716	0.15457	cellular response to stimulus									P_vandeheii_000407	FOA15_RS15210	57	425	92.2551	1.5e-145																																					P_vandeheii_005714	C6347_RS00250	67	709	97.5791	1.11e-253
P_vandeheii_004434_ATP-binding_protein_[Paenibacillus]	GO:0006811	0.15428	ion transport									P_vandeheii_000408	FOA15_RS15215	53	152	95.0704	2.21e-46																																					P_vandeheii_005715	C6347_RS00255	47	353	97.2973	2.78e-117
P_vandeheii_004434_ATP-binding_protein_[Paenibacillus]	GO:0016070	0.14292	RNA metabolic process									P_vandeheii_000415	FOA15_RS15230	48	187	98.5437	3.3e-58																																					P_vandeheii_005716	C6347_RS00260	55	286	99.6169	8e-96
P_vandeheii_004434_ATP-binding_protein_[Paenibacillus]	GO:0034654	0.13748	nucleobase-containing compound biosynthetic process									P_vandeheii_000416	FOA15_RS15240	59	1397	99.1093	0																																					P_vandeheii_005717	C6347_RS00265	50	258	86.3636	1.31e-83
P_vandeheii_004434_ATP-binding_protein_[Paenibacillus]	GO:0006996	0.13515	organelle organization									P_vandeheii_000417	FOA15_RS15245	55	525	99.4828	6.37e-180
P_vandeheii_004434_ATP-binding_protein_[Paenibacillus]	GO:0033036	0.12329	macromolecule localization									P_vandeheii_000417	FOA15_RS15200	60	71	10.3448	1.16e-10
P_vandeheii_004434_ATP-binding_protein_[Paenibacillus]	GO:0006950	0.12317	response to stress									P_vandeheii_000418	FOA15_RS15255	70	314	99.5516	5.62e-108
P_vandeheii_004434_ATP-binding_protein_[Paenibacillus]	GO:0006820	0.11891	anion transport									P_vandeheii_000420	FOA15_RS15265	77	225	96.0526	4.26e-75																																					>>
P_vandeheii_004434_ATP-binding_protein_[Paenibacillus]	GO:0071702	0.11671	organic substance transport									P_vandeheii_000426	FOA15_RS15280	43	126	96.5517	4.16e-36																																					50. NZ_JOVS02000003
P_vandeheii_004434_ATP-binding_protein_[Paenibacillus]	GO:0043412	0.11402	macromolecule modification									P_vandeheii_000429	FOA15_RS15285	51	207	97.6744	3.65e-66																																					Source: Bacillus altitudinis strain B-388 scaffold00003, whole genome shotgun sequence
P_vandeheii_004434_ATP-binding_protein_[Paenibacillus]	GO:0044085	0.11236	cellular component biogenesis									P_vandeheii_000431	FOA15_RS15305	62	263	97.3333	7.99e-88																																					Type: NRPS
P_vandeheii_004434_ATP-binding_protein_[Paenibacillus]	GO:0019222	0.1108	regulation of metabolic process																																																			Number of proteins with BLAST hits to this cluster: 10
P_vandeheii_004434_ATP-binding_protein_[Paenibacillus]	GO:0051641	0.11064	cellular localization																																																			Cumulative BLAST score: 5008.0
P_vandeheii_004434_ATP-binding_protein_[Paenibacillus]	GO:0007154	0.10915	cell communication
P_vandeheii_004434_ATP-binding_protein_[Paenibacillus]	GO:0036211	0.10699	protein modification process									>>																																										Table of genes, locations, strands and annotations of subject cluster:
P_vandeheii_004434_ATP-binding_protein_[Paenibacillus]	GO:0006464	0.10694	cellular protein modification process									39. NZ_CP020028																																										HQ51_RS11745	HQ51_RS11745	67105	68242	+	DUF418_domain-containing_protein
P_vandeheii_004434_ATP-binding_protein_[Paenibacillus]	GO:0008104	0.10559	protein localization									Source: Paenibacillus kribbensis strain AM49 chromosome, complete genome																																										HQ51_RS11755	HQ51_RS11755	68586	69934	-	IS1182_family_transposase
P_vandeheii_004434_ATP-binding_protein_[Paenibacillus]	GO:0009056	0.10343	catabolic process									Type: NRPS-like
P_vandeheii_000495_hypothetical_protein_JC-0503tmp_000495_[Paenibacillus]	GO:0019222	0.23812	regulation of metabolic process									Number of proteins with BLAST hits to this cluster: 13																																										Table of Blast hits (query gene, subject gene, %identity, blast score, %coverage, e-value):
P_vandeheii_000495_hypothetical_protein_JC-0503tmp_000495_[Paenibacillus]	GO:0031323	0.23425	regulation of cellular metabolic process									Cumulative BLAST score: 6043.0																																										P_vandeheii_005695	HQ51_RS11590	31	104	84.556	2.82e-24
P_vandeheii_000495_hypothetical_protein_JC-0503tmp_000495_[Paenibacillus]	GO:0080090	0.23317	regulation of primary metabolic process																																																			P_vandeheii_005702	HQ51_RS11790	39	138	49.0405	3.38e-33
P_vandeheii_000495_hypothetical_protein_JC-0503tmp_000495_[Paenibacillus]	GO:0060255	0.23024	regulation of macromolecule metabolic process									Table of genes, locations, strands and annotations of subject cluster:																																										P_vandeheii_005703	HQ51_RS11785	36	134	101.327	8.97e-37
P_vandeheii_000495_hypothetical_protein_JC-0503tmp_000495_[Paenibacillus]	GO:0051171	0.22975	regulation of nitrogen compound metabolic process																																																			P_vandeheii_005711	HQ51_RS11675	48	83	88.4615	7.64e-21
P_vandeheii_000495_hypothetical_protein_JC-0503tmp_000495_[Paenibacillus]	GO:0016043	0.21726	cellular component organization									Table of Blast hits (query gene, subject gene, %identity, blast score, %coverage, e-value):																																										P_vandeheii_005712	HQ51_RS11680	57	2654	98.8391	0
P_vandeheii_000495_hypothetical_protein_JC-0503tmp_000495_[Paenibacillus]	GO:0032502	0.20002	developmental process									P_vandeheii_000402	B4V02_RS15800	60	373	95.7237	1.73e-128																																					P_vandeheii_005713	HQ51_RS11685	47	304	99.7135	8.1e-101
P_vandeheii_000495_hypothetical_protein_JC-0503tmp_000495_[Paenibacillus]	GO:0051716	0.1966	cellular response to stimulus									P_vandeheii_000403	B4V02_RS15795	77	1253	100.13	0																																					P_vandeheii_005714	HQ51_RS11690	67	706	97.5791	1.83e-252
P_vandeheii_000495_hypothetical_protein_JC-0503tmp_000495_[Paenibacillus]	GO:0019219	0.19208	regulation of nucleobase-containing compound metabolic process									P_vandeheii_000406	B4V02_RS15780	67	531	91.9169	5.89e-187																																					P_vandeheii_005715	HQ51_RS11695	46	347	97.2973	7.22e-115
P_vandeheii_000495_hypothetical_protein_JC-0503tmp_000495_[Paenibacillus]	GO:0010468	0.19137	regulation of gene expression									P_vandeheii_000407	B4V02_RS15775	57	425	92.2551	1.5e-145																																					P_vandeheii_005716	HQ51_RS11700	54	280	99.6169	4.31e-93
P_vandeheii_000495_hypothetical_protein_JC-0503tmp_000495_[Paenibacillus]	GO:0009889	0.19122	regulation of biosynthetic process									P_vandeheii_000408	B4V02_RS15770	53	155	95.0704	1.91e-47																																					P_vandeheii_005717	HQ51_RS11705	49	258	91.6084	1.31e-83
P_vandeheii_000495_hypothetical_protein_JC-0503tmp_000495_[Paenibacillus]	GO:0051252	0.18948	regulation of RNA metabolic process									P_vandeheii_000415	B4V02_RS15755	48	187	98.5437	3.3e-58
P_vandeheii_000495_hypothetical_protein_JC-0503tmp_000495_[Paenibacillus]	GO:0031326	0.18926	regulation of cellular biosynthetic process									P_vandeheii_000416	B4V02_RS15745	59	1394	99.1093	0
P_vandeheii_000495_hypothetical_protein_JC-0503tmp_000495_[Paenibacillus]	GO:0048856	0.18854	anatomical structure development									P_vandeheii_000417	B4V02_RS15740	55	525	99.4828	6.37e-180
P_vandeheii_000495_hypothetical_protein_JC-0503tmp_000495_[Paenibacillus]	GO:0010556	0.18582	regulation of macromolecule biosynthetic process									P_vandeheii_000417	B4V02_RS15785	60	71	10.3448	1.16e-10
P_vandeheii_000495_hypothetical_protein_JC-0503tmp_000495_[Paenibacillus]	GO:0044085	0.18568	cellular component biogenesis									P_vandeheii_000418	B4V02_RS15730	70	314	99.5516	5.62e-108
P_vandeheii_000495_hypothetical_protein_JC-0503tmp_000495_[Paenibacillus]	GO:0048518	0.18565	positive regulation of biological process									P_vandeheii_000420	B4V02_RS15720	77	225	96.0526	4.26e-75
P_vandeheii_000495_hypothetical_protein_JC-0503tmp_000495_[Paenibacillus]	GO:0097659	0.18517	nucleic acid-templated transcription									P_vandeheii_000426	B4V02_RS15705	43	127	96.5517	1.46e-36
P_vandeheii_000495_hypothetical_protein_JC-0503tmp_000495_[Paenibacillus]	GO:0006351	0.18471	transcription, DNA-templated									P_vandeheii_000429	B4V02_RS15700	51	207	97.6744	3.65e-66
P_vandeheii_000495_hypothetical_protein_JC-0503tmp_000495_[Paenibacillus]	GO:0032774	0.18459	RNA biosynthetic process									P_vandeheii_000431	B4V02_RS15680	61	256	97.3333	4.33e-85
P_vandeheii_000495_hypothetical_protein_JC-0503tmp_000495_[Paenibacillus]	GO:2000112	0.18338	regulation of cellular macromolecule biosynthetic process
P_vandeheii_000495_hypothetical_protein_JC-0503tmp_000495_[Paenibacillus]	GO:2001141	0.18005	regulation of RNA biosynthetic process
P_vandeheii_000495_hypothetical_protein_JC-0503tmp_000495_[Paenibacillus]	GO:1903506	0.17981	regulation of nucleic acid-templated transcription
P_vandeheii_000495_hypothetical_protein_JC-0503tmp_000495_[Paenibacillus]	GO:0006355	0.1787	regulation of transcription, DNA-templated									>>
P_vandeheii_000495_hypothetical_protein_JC-0503tmp_000495_[Paenibacillus]	GO:0032501	0.17391	multicellular organismal process									40. NZ_JAAMNR010000001
P_vandeheii_000495_hypothetical_protein_JC-0503tmp_000495_[Paenibacillus]	GO:0048522	0.17385	positive regulation of cellular process									Source: Paenibacillus sp. EKM212P Paenibacillus_EKM212P_gdna101194_scaffold1, whole genome shotgun sequence
P_vandeheii_000495_hypothetical_protein_JC-0503tmp_000495_[Paenibacillus]	GO:0048519	0.16958	negative regulation of biological process									Type: NRPS-like
P_vandeheii_000495_hypothetical_protein_JC-0503tmp_000495_[Paenibacillus]	GO:0007154	0.1662	cell communication									Number of proteins with BLAST hits to this cluster: 14
P_vandeheii_000495_hypothetical_protein_JC-0503tmp_000495_[Paenibacillus]	GO:0023052	0.16552	signaling									Cumulative BLAST score: 6043.0
P_vandeheii_000495_hypothetical_protein_JC-0503tmp_000495_[Paenibacillus]	GO:0043603	0.16524	cellular amide metabolic process
P_vandeheii_000495_hypothetical_protein_JC-0503tmp_000495_[Paenibacillus]	GO:0043412	0.16484	macromolecule modification									Table of genes, locations, strands and annotations of subject cluster:
P_vandeheii_000495_hypothetical_protein_JC-0503tmp_000495_[Paenibacillus]	GO:0048523	0.16328	negative regulation of cellular process									G9G54_RS01895	G9G54_RS01895	406028	406273	+	helix-turn-helix_domain-containing_protein
P_vandeheii_000495_hypothetical_protein_JC-0503tmp_000495_[Paenibacillus]	GO:0034654	0.16225	nucleobase-containing compound biosynthetic process
P_vandeheii_000495_hypothetical_protein_JC-0503tmp_000495_[Paenibacillus]	GO:0043604	0.15993	amide biosynthetic process									Table of Blast hits (query gene, subject gene, %identity, blast score, %coverage, e-value):
P_vandeheii_000495_hypothetical_protein_JC-0503tmp_000495_[Paenibacillus]	GO:0007165	0.15946	signal transduction									P_vandeheii_000402	G9G54_RS01925	58	365	95.7237	1.39e-125
P_vandeheii_000495_hypothetical_protein_JC-0503tmp_000495_[Paenibacillus]	GO:0006518	0.15923	peptide metabolic process									P_vandeheii_000403	G9G54_RS01920	77	1251	100.13	0
P_vandeheii_000495_hypothetical_protein_JC-0503tmp_000495_[Paenibacillus]	GO:0043043	0.15215	peptide biosynthetic process									P_vandeheii_000406	G9G54_RS01905	63	528	100.693	1.37e-185
P_vandeheii_000495_hypothetical_protein_JC-0503tmp_000495_[Paenibacillus]	GO:0009893	0.15143	positive regulation of metabolic process									P_vandeheii_000407	G9G54_RS01890	58	423	92.0273	1.22e-144
P_vandeheii_000495_hypothetical_protein_JC-0503tmp_000495_[Paenibacillus]	GO:0006950	0.15048	response to stress									P_vandeheii_000408	G9G54_RS01885	55	153	95.0704	1.24e-46
P_vandeheii_000495_hypothetical_protein_JC-0503tmp_000495_[Paenibacillus]	GO:0006996	0.15004	organelle organization									P_vandeheii_000415	G9G54_RS01870	48	189	98.5437	4.08e-59
P_vandeheii_000495_hypothetical_protein_JC-0503tmp_000495_[Paenibacillus]	GO:0006412	0.14938	translation									P_vandeheii_000416	G9G54_RS01860	58	1389	97.8947	0
P_vandeheii_000495_hypothetical_protein_JC-0503tmp_000495_[Paenibacillus]	GO:0010604	0.14839	positive regulation of macromolecule metabolic process									P_vandeheii_000417	G9G54_RS01855	54	513	99.6552	6.14e-175
P_vandeheii_000495_hypothetical_protein_JC-0503tmp_000495_[Paenibacillus]	GO:0007275	0.14795	multicellular organism development									P_vandeheii_000418	G9G54_RS01845	69	311	99.5516	1.32e-106
P_vandeheii_000495_hypothetical_protein_JC-0503tmp_000495_[Paenibacillus]	GO:0051234	0.14615	establishment of localization									P_vandeheii_000420	G9G54_RS01835	76	223	96.7105	2.81e-74
P_vandeheii_000495_hypothetical_protein_JC-0503tmp_000495_[Paenibacillus]	GO:0044419	0.14448	biological process involved in interspecies interaction between organisms									P_vandeheii_000421	G9G54_RS01825	40	102	70.5882	8.36e-24
P_vandeheii_000495_hypothetical_protein_JC-0503tmp_000495_[Paenibacillus]	GO:0051173	0.14158	positive regulation of nitrogen compound metabolic process									P_vandeheii_000426	G9G54_RS01810	41	118	96.5517	6.3e-33
P_vandeheii_000495_hypothetical_protein_JC-0503tmp_000495_[Paenibacillus]	GO:0031325	0.14134	positive regulation of cellular metabolic process									P_vandeheii_000429	G9G54_RS01805	54	218	98.1395	2.94e-70
P_vandeheii_000495_hypothetical_protein_JC-0503tmp_000495_[Paenibacillus]	GO:0006810	0.14101	transport									P_vandeheii_000431	G9G54_RS01785	61	260	97.3333	1.31e-86
P_vandeheii_000495_hypothetical_protein_JC-0503tmp_000495_[Paenibacillus]	GO:0006366	0.13791	transcription by RNA polymerase II
P_vandeheii_000495_hypothetical_protein_JC-0503tmp_000495_[Paenibacillus]	GO:0036211	0.13364	protein modification process
P_vandeheii_000495_hypothetical_protein_JC-0503tmp_000495_[Paenibacillus]	GO:0006464	0.13358	cellular protein modification process
P_vandeheii_000495_hypothetical_protein_JC-0503tmp_000495_[Paenibacillus]	GO:0006357	0.13277	regulation of transcription by RNA polymerase II									>>
P_vandeheii_000495_hypothetical_protein_JC-0503tmp_000495_[Paenibacillus]	GO:0065009	0.13087	regulation of molecular function									41. NC_014622
P_vandeheii_000495_hypothetical_protein_JC-0503tmp_000495_[Paenibacillus]	GO:0042221	0.12715	response to chemical									Source: Paenibacillus polymyxa SC2, complete sequence
P_vandeheii_000495_hypothetical_protein_JC-0503tmp_000495_[Paenibacillus]	GO:0010628	0.12612	positive regulation of gene expression									Type: NRPS-like
P_vandeheii_000495_hypothetical_protein_JC-0503tmp_000495_[Paenibacillus]	GO:0048583	0.12382	regulation of response to stimulus									Number of proteins with BLAST hits to this cluster: 13
P_vandeheii_000495_hypothetical_protein_JC-0503tmp_000495_[Paenibacillus]	GO:0009891	0.12378	positive regulation of biosynthetic process									Cumulative BLAST score: 6024.0
P_vandeheii_000495_hypothetical_protein_JC-0503tmp_000495_[Paenibacillus]	GO:0045935	0.1214	positive regulation of nucleobase-containing compound metabolic process
P_vandeheii_000495_hypothetical_protein_JC-0503tmp_000495_[Paenibacillus]	GO:0051254	0.12118	positive regulation of RNA metabolic process									Table of genes, locations, strands and annotations of subject cluster:
P_vandeheii_000495_hypothetical_protein_JC-0503tmp_000495_[Paenibacillus]	GO:0031328	0.12099	positive regulation of cellular biosynthetic process
P_vandeheii_000495_hypothetical_protein_JC-0503tmp_000495_[Paenibacillus]	GO:0048731	0.12058	system development									Table of Blast hits (query gene, subject gene, %identity, blast score, %coverage, e-value):
P_vandeheii_000495_hypothetical_protein_JC-0503tmp_000495_[Paenibacillus]	GO:0022607	0.11986	cellular component assembly									P_vandeheii_000402	PPSC2_RS38145	59	366	95.7237	6.89e-126
P_vandeheii_000495_hypothetical_protein_JC-0503tmp_000495_[Paenibacillus]	GO:0010557	0.11915	positive regulation of macromolecule biosynthetic process									P_vandeheii_000403	PPSC2_RS38150	76	1244	100.13	0
P_vandeheii_000495_hypothetical_protein_JC-0503tmp_000495_[Paenibacillus]	GO:1903508	0.11891	positive regulation of nucleic acid-templated transcription									P_vandeheii_000406	PPSC2_RS38165	67	528	91.9169	2.09e-185
P_vandeheii_000495_hypothetical_protein_JC-0503tmp_000495_[Paenibacillus]	GO:1902680	0.11882	positive regulation of RNA biosynthetic process									P_vandeheii_000407	PPSC2_RS38170	58	424	92.2551	4.28e-145
P_vandeheii_000495_hypothetical_protein_JC-0503tmp_000495_[Paenibacillus]	GO:0009892	0.11829	negative regulation of metabolic process									P_vandeheii_000408	PPSC2_RS38175	55	155	95.0704	2.16e-47
P_vandeheii_000495_hypothetical_protein_JC-0503tmp_000495_[Paenibacillus]	GO:0065008	0.11781	regulation of biological quality									P_vandeheii_000415	PPSC2_RS38190	46	183	98.5437	7.61e-57
P_vandeheii_000495_hypothetical_protein_JC-0503tmp_000495_[Paenibacillus]	GO:0031324	0.11768	negative regulation of cellular metabolic process									P_vandeheii_000416	PPSC2_RS38200	59	1404	97.7328	0
P_vandeheii_000495_hypothetical_protein_JC-0503tmp_000495_[Paenibacillus]	GO:0048869	0.11761	cellular developmental process									P_vandeheii_000417	PPSC2_RS38205	53	515	99.6552	5.39e-176
P_vandeheii_000495_hypothetical_protein_JC-0503tmp_000495_[Paenibacillus]	GO:0033036	0.11694	macromolecule localization									P_vandeheii_000417	PPSC2_RS38160	54	66	11.2069	2.49e-09
P_vandeheii_000495_hypothetical_protein_JC-0503tmp_000495_[Paenibacillus]	GO:0030154	0.11651	cell differentiation									P_vandeheii_000418	PPSC2_RS38215	69	311	99.5516	1.32e-106
P_vandeheii_000495_hypothetical_protein_JC-0503tmp_000495_[Paenibacillus]	GO:0050790	0.1165	regulation of catalytic activity									P_vandeheii_000420	PPSC2_RS38225	77	227	96.7105	1.2e-75
P_vandeheii_000495_hypothetical_protein_JC-0503tmp_000495_[Paenibacillus]	GO:0045893	0.11643	positive regulation of transcription, DNA-templated									P_vandeheii_000426	PPSC2_RS38250	41	120	96.5517	7.78e-34
P_vandeheii_000495_hypothetical_protein_JC-0503tmp_000495_[Paenibacillus]	GO:0051172	0.11469	negative regulation of nitrogen compound metabolic process									P_vandeheii_000429	PPSC2_RS38255	53	220	97.6744	3.62e-71
P_vandeheii_000495_hypothetical_protein_JC-0503tmp_000495_[Paenibacillus]	GO:0051246	0.11377	regulation of protein metabolic process									P_vandeheii_000431	PPSC2_RS38260	61	261	97.3333	4.59e-87
P_vandeheii_000495_hypothetical_protein_JC-0503tmp_000495_[Paenibacillus]	GO:0006811	0.11376	ion transport
P_vandeheii_000495_hypothetical_protein_JC-0503tmp_000495_[Paenibacillus]	GO:0010605	0.11336	negative regulation of macromolecule metabolic process
P_vandeheii_000495_hypothetical_protein_JC-0503tmp_000495_[Paenibacillus]	GO:0032268	0.11136	regulation of cellular protein metabolic process
P_vandeheii_000495_hypothetical_protein_JC-0503tmp_000495_[Paenibacillus]	GO:0010033	0.11099	response to organic substance									>>
P_vandeheii_000495_hypothetical_protein_JC-0503tmp_000495_[Paenibacillus]	GO:0007049	0.10875	cell cycle									42. NC_017542
P_vandeheii_000495_hypothetical_protein_JC-0503tmp_000495_[Paenibacillus]	GO:0006396	0.10783	RNA processing									Source: Paenibacillus polymyxa M1, complete genome
P_vandeheii_000495_hypothetical_protein_JC-0503tmp_000495_[Paenibacillus]	GO:0070887	0.10719	cellular response to chemical stimulus									Type: NRPS-like
P_vandeheii_000495_hypothetical_protein_JC-0503tmp_000495_[Paenibacillus]	GO:0010646	0.10712	regulation of cell communication									Number of proteins with BLAST hits to this cluster: 13
P_vandeheii_000495_hypothetical_protein_JC-0503tmp_000495_[Paenibacillus]	GO:0023051	0.10613	regulation of signaling									Cumulative BLAST score: 6024.0
P_vandeheii_000495_hypothetical_protein_JC-0503tmp_000495_[Paenibacillus]	GO:0002376	0.10504	immune system process
P_vandeheii_000495_hypothetical_protein_JC-0503tmp_000495_[Paenibacillus]	GO:0009966	0.1048	regulation of signal transduction									Table of genes, locations, strands and annotations of subject cluster:
P_vandeheii_000495_hypothetical_protein_JC-0503tmp_000495_[Paenibacillus]	GO:0009605	0.1015	response to external stimulus
P_vandeheii_000495_hypothetical_protein_JC-0503tmp_000495_[Paenibacillus]	GO:0009653	0.10139	anatomical structure morphogenesis									Table of Blast hits (query gene, subject gene, %identity, blast score, %coverage, e-value):
P_vandeheii_000495_hypothetical_protein_JC-0503tmp_000495_[Paenibacillus]	GO:0006820	0.10058	anion transport									P_vandeheii_000402	PPM_RS09415	59	366	95.7237	6.89e-126
P_vandeheii_005058_hypothetical_protein_JC-0503tmp_005058_[Paenibacillus]	GO:0051234	0.2218	establishment of localization									P_vandeheii_000403	PPM_RS09420	76	1244	100.13	0
P_vandeheii_005058_hypothetical_protein_JC-0503tmp_005058_[Paenibacillus]	GO:0006810	0.21642	transport									P_vandeheii_000406	PPM_RS09435	67	528	91.9169	2.09e-185
P_vandeheii_005058_hypothetical_protein_JC-0503tmp_005058_[Paenibacillus]	GO:0016043	0.20234	cellular component organization									P_vandeheii_000407	PPM_RS09440	58	424	92.2551	4.28e-145
P_vandeheii_005058_hypothetical_protein_JC-0503tmp_005058_[Paenibacillus]	GO:0051716	0.19614	cellular response to stimulus									P_vandeheii_000408	PPM_RS09445	55	155	95.0704	2.16e-47
P_vandeheii_005058_hypothetical_protein_JC-0503tmp_005058_[Paenibacillus]	GO:0043412	0.19426	macromolecule modification									P_vandeheii_000415	PPM_RS09460	46	183	98.5437	7.61e-57
P_vandeheii_005058_hypothetical_protein_JC-0503tmp_005058_[Paenibacillus]	GO:0036211	0.18025	protein modification process									P_vandeheii_000416	PPM_RS09470	59	1404	97.7328	0
P_vandeheii_005058_hypothetical_protein_JC-0503tmp_005058_[Paenibacillus]	GO:0006464	0.18023	cellular protein modification process									P_vandeheii_000417	PPM_RS09475	53	515	99.6552	5.39e-176
P_vandeheii_005058_hypothetical_protein_JC-0503tmp_005058_[Paenibacillus]	GO:0023052	0.17659	signaling									P_vandeheii_000417	PPM_RS09430	54	66	11.2069	2.49e-09
P_vandeheii_005058_hypothetical_protein_JC-0503tmp_005058_[Paenibacillus]	GO:0006811	0.17652	ion transport									P_vandeheii_000418	PPM_RS09485	69	311	99.5516	1.32e-106
P_vandeheii_005058_hypothetical_protein_JC-0503tmp_005058_[Paenibacillus]	GO:0019222	0.17393	regulation of metabolic process									P_vandeheii_000420	PPM_RS09495	77	227	96.7105	1.2e-75
P_vandeheii_005058_hypothetical_protein_JC-0503tmp_005058_[Paenibacillus]	GO:0007154	0.17392	cell communication									P_vandeheii_000426	PPM_RS09520	41	120	96.5517	7.78e-34
P_vandeheii_005058_hypothetical_protein_JC-0503tmp_005058_[Paenibacillus]	GO:0007165	0.16798	signal transduction									P_vandeheii_000429	PPM_RS09525	53	220	97.6744	3.62e-71
P_vandeheii_005058_hypothetical_protein_JC-0503tmp_005058_[Paenibacillus]	GO:0031323	0.16743	regulation of cellular metabolic process									P_vandeheii_000431	PPM_RS09530	61	261	97.3333	4.59e-87
P_vandeheii_005058_hypothetical_protein_JC-0503tmp_005058_[Paenibacillus]	GO:0006820	0.16684	anion transport
P_vandeheii_005058_hypothetical_protein_JC-0503tmp_005058_[Paenibacillus]	GO:0080090	0.1665	regulation of primary metabolic process
P_vandeheii_005058_hypothetical_protein_JC-0503tmp_005058_[Paenibacillus]	GO:0016070	0.16335	RNA metabolic process
P_vandeheii_005058_hypothetical_protein_JC-0503tmp_005058_[Paenibacillus]	GO:0044085	0.16289	cellular component biogenesis									>>
P_vandeheii_005058_hypothetical_protein_JC-0503tmp_005058_[Paenibacillus]	GO:0060255	0.16109	regulation of macromolecule metabolic process									43. NZ_CP010268
P_vandeheii_005058_hypothetical_protein_JC-0503tmp_005058_[Paenibacillus]	GO:0051171	0.1607	regulation of nitrogen compound metabolic process									Source: Paenibacillus polymyxa strain Sb3-1 chromosome, complete genome
P_vandeheii_005058_hypothetical_protein_JC-0503tmp_005058_[Paenibacillus]	GO:0033036	0.15505	macromolecule localization									Type: NRPS-like
P_vandeheii_005058_hypothetical_protein_JC-0503tmp_005058_[Paenibacillus]	GO:0006796	0.15233	phosphate-containing compound metabolic process									Number of proteins with BLAST hits to this cluster: 13
P_vandeheii_005058_hypothetical_protein_JC-0503tmp_005058_[Paenibacillus]	GO:0071702	0.15204	organic substance transport									Cumulative BLAST score: 6021.0
P_vandeheii_005058_hypothetical_protein_JC-0503tmp_005058_[Paenibacillus]	GO:0022607	0.14727	cellular component assembly
P_vandeheii_005058_hypothetical_protein_JC-0503tmp_005058_[Paenibacillus]	GO:0006793	0.14543	phosphorus metabolic process									Table of genes, locations, strands and annotations of subject cluster:
P_vandeheii_005058_hypothetical_protein_JC-0503tmp_005058_[Paenibacillus]	GO:0048518	0.14429	positive regulation of biological process									RE92_RS25300	RE92_RS25300	671040	672075	+	SH3_domain-containing_protein
P_vandeheii_005058_hypothetical_protein_JC-0503tmp_005058_[Paenibacillus]	GO:0006950	0.1432	response to stress
P_vandeheii_005058_hypothetical_protein_JC-0503tmp_005058_[Paenibacillus]	GO:0048519	0.14209	negative regulation of biological process									Table of Blast hits (query gene, subject gene, %identity, blast score, %coverage, e-value):
P_vandeheii_005058_hypothetical_protein_JC-0503tmp_005058_[Paenibacillus]	GO:0032501	0.14108	multicellular organismal process									P_vandeheii_000402	RE92_RS02885	58	364	95.7237	3.96e-125
P_vandeheii_005058_hypothetical_protein_JC-0503tmp_005058_[Paenibacillus]	GO:0006996	0.14062	organelle organization									P_vandeheii_000403	RE92_RS02875	76	1243	100.13	0
P_vandeheii_005058_hypothetical_protein_JC-0503tmp_005058_[Paenibacillus]	GO:0044419	0.14026	biological process involved in interspecies interaction between organisms									P_vandeheii_000406	RE92_RS02860	67	528	91.9169	2.09e-185
P_vandeheii_005058_hypothetical_protein_JC-0503tmp_005058_[Paenibacillus]	GO:0048523	0.13889	negative regulation of cellular process									P_vandeheii_000407	RE92_RS02855	58	424	92.2551	4.28e-145
P_vandeheii_005058_hypothetical_protein_JC-0503tmp_005058_[Paenibacillus]	GO:0008104	0.13757	protein localization									P_vandeheii_000408	RE92_RS02850	54	152	95.0704	3.54e-46
P_vandeheii_005058_hypothetical_protein_JC-0503tmp_005058_[Paenibacillus]	GO:0048522	0.13218	positive regulation of cellular process									P_vandeheii_000415	RE92_RS02835	46	185	98.5437	1.89e-57
P_vandeheii_005058_hypothetical_protein_JC-0503tmp_005058_[Paenibacillus]	GO:0065009	0.13014	regulation of molecular function									P_vandeheii_000416	RE92_RS02825	59	1407	98.5425	0
P_vandeheii_005058_hypothetical_protein_JC-0503tmp_005058_[Paenibacillus]	GO:0071705	0.12976	nitrogen compound transport									P_vandeheii_000417	RE92_RS02820	53	515	99.6552	5.39e-176
P_vandeheii_005058_hypothetical_protein_JC-0503tmp_005058_[Paenibacillus]	GO:0010468	0.12709	regulation of gene expression									P_vandeheii_000417	RE92_RS02865	54	66	11.2069	2.49e-09
P_vandeheii_005058_hypothetical_protein_JC-0503tmp_005058_[Paenibacillus]	GO:0042221	0.12515	response to chemical									P_vandeheii_000418	RE92_RS02810	69	311	99.5516	1.32e-106
P_vandeheii_005058_hypothetical_protein_JC-0503tmp_005058_[Paenibacillus]	GO:0032502	0.12467	developmental process									P_vandeheii_000420	RE92_RS02800	77	226	96.7105	1.7e-75
P_vandeheii_005058_hypothetical_protein_JC-0503tmp_005058_[Paenibacillus]	GO:0034654	0.12243	nucleobase-containing compound biosynthetic process									P_vandeheii_000426	RE92_RS02775	41	120	96.5517	7.78e-34
P_vandeheii_005058_hypothetical_protein_JC-0503tmp_005058_[Paenibacillus]	GO:0045184	0.12236	establishment of protein localization									P_vandeheii_000429	RE92_RS02770	53	219	97.6744	7.28e-71
P_vandeheii_005058_hypothetical_protein_JC-0503tmp_005058_[Paenibacillus]	GO:0050790	0.12198	regulation of catalytic activity									P_vandeheii_000431	RE92_RS02765	61	261	97.3333	4.59e-87
P_vandeheii_005058_hypothetical_protein_JC-0503tmp_005058_[Paenibacillus]	GO:0009889	0.12078	regulation of biosynthetic process
P_vandeheii_005058_hypothetical_protein_JC-0503tmp_005058_[Paenibacillus]	GO:0042886	0.12029	amide transport
P_vandeheii_005058_hypothetical_protein_JC-0503tmp_005058_[Paenibacillus]	GO:0031326	0.11945	regulation of cellular biosynthetic process
P_vandeheii_005058_hypothetical_protein_JC-0503tmp_005058_[Paenibacillus]	GO:0015833	0.11933	peptide transport									>>
P_vandeheii_005058_hypothetical_protein_JC-0503tmp_005058_[Paenibacillus]	GO:0048856	0.11897	anatomical structure development									44. NZ_JH601050
P_vandeheii_005058_hypothetical_protein_JC-0503tmp_005058_[Paenibacillus]	GO:0015031	0.11884	protein transport									Source: Paenibacillus sp. Aloe-11 GW8_16, whole genome shotgun sequence
P_vandeheii_005058_hypothetical_protein_JC-0503tmp_005058_[Paenibacillus]	GO:0097659	0.11751	nucleic acid-templated transcription									Type: NRPS-like
P_vandeheii_005058_hypothetical_protein_JC-0503tmp_005058_[Paenibacillus]	GO:0019219	0.11723	regulation of nucleobase-containing compound metabolic process									Number of proteins with BLAST hits to this cluster: 13
P_vandeheii_005058_hypothetical_protein_JC-0503tmp_005058_[Paenibacillus]	GO:0006351	0.1168	transcription, DNA-templated									Cumulative BLAST score: 5679.0
P_vandeheii_005058_hypothetical_protein_JC-0503tmp_005058_[Paenibacillus]	GO:0032774	0.11604	RNA biosynthetic process
P_vandeheii_005058_hypothetical_protein_JC-0503tmp_005058_[Paenibacillus]	GO:0048583	0.11535	regulation of response to stimulus									Table of genes, locations, strands and annotations of subject cluster:
P_vandeheii_005058_hypothetical_protein_JC-0503tmp_005058_[Paenibacillus]	GO:0051641	0.11495	cellular localization									WG8_RS09450	WG8_RS09450	735722	737560	+	amidohydrolase_family_protein
P_vandeheii_005058_hypothetical_protein_JC-0503tmp_005058_[Paenibacillus]	GO:0051252	0.11434	regulation of RNA metabolic process									WG8_RS09470	WG8_RS09470	740017	742340	+	alpha-xylosidase
P_vandeheii_005058_hypothetical_protein_JC-0503tmp_005058_[Paenibacillus]	GO:0010556	0.11424	regulation of macromolecule biosynthetic process									WG8_RS09550	WG8_RS09550	760789	762006	+	MFS_transporter
P_vandeheii_005058_hypothetical_protein_JC-0503tmp_005058_[Paenibacillus]	GO:0007275	0.11275	multicellular organism development
P_vandeheii_005058_hypothetical_protein_JC-0503tmp_005058_[Paenibacillus]	GO:0016310	0.11247	phosphorylation									Table of Blast hits (query gene, subject gene, %identity, blast score, %coverage, e-value):
P_vandeheii_005058_hypothetical_protein_JC-0503tmp_005058_[Paenibacillus]	GO:2000112	0.11247	regulation of cellular macromolecule biosynthetic process									P_vandeheii_000402	WG8_RS09465	59	373	95.7237	2.46e-128
P_vandeheii_005058_hypothetical_protein_JC-0503tmp_005058_[Paenibacillus]	GO:0051246	0.10794	regulation of protein metabolic process									P_vandeheii_000403	WG8_RS09470	82	886	65.9326	0
P_vandeheii_005058_hypothetical_protein_JC-0503tmp_005058_[Paenibacillus]	GO:2001141	0.10553	regulation of RNA biosynthetic process									P_vandeheii_000406	WG8_RS09485	67	530	91.9169	3.38e-186
P_vandeheii_005058_hypothetical_protein_JC-0503tmp_005058_[Paenibacillus]	GO:0032268	0.10548	regulation of cellular protein metabolic process									P_vandeheii_000407	WG8_RS09490	58	429	92.2551	6.51e-147
P_vandeheii_005058_hypothetical_protein_JC-0503tmp_005058_[Paenibacillus]	GO:1903506	0.10488	regulation of nucleic acid-templated transcription									P_vandeheii_000408	WG8_RS09495	53	154	95.0704	3.84e-47
P_vandeheii_005058_hypothetical_protein_JC-0503tmp_005058_[Paenibacillus]	GO:0006508	0.10464	proteolysis									P_vandeheii_000415	WG8_RS09510	48	186	98.5437	4.68e-58
P_vandeheii_005058_hypothetical_protein_JC-0503tmp_005058_[Paenibacillus]	GO:0009605	0.10428	response to external stimulus									P_vandeheii_000416	WG8_RS09520	59	1391	98.6235	0
P_vandeheii_005058_hypothetical_protein_JC-0503tmp_005058_[Paenibacillus]	GO:0006355	0.10416	regulation of transcription, DNA-templated									P_vandeheii_000417	WG8_RS09525	55	523	99.4828	3.63e-179
P_vandeheii_005058_hypothetical_protein_JC-0503tmp_005058_[Paenibacillus]	GO:0002376	0.10307	immune system process									P_vandeheii_000417	WG8_RS09480	60	71	10.3448	1.16e-10
P_vandeheii_005058_hypothetical_protein_JC-0503tmp_005058_[Paenibacillus]	GO:0065008	0.10033	regulation of biological quality									P_vandeheii_000418	WG8_RS09535	70	314	99.5516	5.62e-108
P_vandeheii_003226_hypothetical_protein_JC-0503tmp_003226_[Paenibacillus]	GO:0036211	0.1838	protein modification process									P_vandeheii_000420	WG8_RS09545	77	225	96.0526	4.26e-75
P_vandeheii_003226_hypothetical_protein_JC-0503tmp_003226_[Paenibacillus]	GO:0006464	0.18373	cellular protein modification process									P_vandeheii_000426	WG8_RS09560	43	126	96.5517	4.16e-36
P_vandeheii_003226_hypothetical_protein_JC-0503tmp_003226_[Paenibacillus]	GO:0016070	0.1811	RNA metabolic process									P_vandeheii_000429	WG8_RS09565	51	207	97.6744	5.18e-66
P_vandeheii_003226_hypothetical_protein_JC-0503tmp_003226_[Paenibacillus]	GO:0019222	0.18042	regulation of metabolic process									P_vandeheii_000431	WG8_RS09585	62	264	97.3333	3.97e-88
P_vandeheii_003226_hypothetical_protein_JC-0503tmp_003226_[Paenibacillus]	GO:0060255	0.17117	regulation of macromolecule metabolic process
P_vandeheii_003226_hypothetical_protein_JC-0503tmp_003226_[Paenibacillus]	GO:0016043	0.17001	cellular component organization
P_vandeheii_003226_hypothetical_protein_JC-0503tmp_003226_[Paenibacillus]	GO:0031323	0.16921	regulation of cellular metabolic process
P_vandeheii_003226_hypothetical_protein_JC-0503tmp_003226_[Paenibacillus]	GO:0051716	0.16893	cellular response to stimulus									>>
P_vandeheii_003226_hypothetical_protein_JC-0503tmp_003226_[Paenibacillus]	GO:0080090	0.16398	regulation of primary metabolic process									45. NZ_PNXQ01000014
P_vandeheii_003226_hypothetical_protein_JC-0503tmp_003226_[Paenibacillus]	GO:0051171	0.15992	regulation of nitrogen compound metabolic process									Source: Paenibacillus terrae strain PIC167 Contig_014, whole genome shotgun sequence
P_vandeheii_003226_hypothetical_protein_JC-0503tmp_003226_[Paenibacillus]	GO:0009056	0.15332	catabolic process									Type: NRPS-like
P_vandeheii_003226_hypothetical_protein_JC-0503tmp_003226_[Paenibacillus]	GO:0051234	0.14198	establishment of localization									Number of proteins with BLAST hits to this cluster: 13
P_vandeheii_003226_hypothetical_protein_JC-0503tmp_003226_[Paenibacillus]	GO:0006950	0.14183	response to stress									Cumulative BLAST score: 5557.0
P_vandeheii_003226_hypothetical_protein_JC-0503tmp_003226_[Paenibacillus]	GO:0006810	0.13867	transport
P_vandeheii_003226_hypothetical_protein_JC-0503tmp_003226_[Paenibacillus]	GO:0044248	0.13818	cellular catabolic process									Table of genes, locations, strands and annotations of subject cluster:
P_vandeheii_003226_hypothetical_protein_JC-0503tmp_003226_[Paenibacillus]	GO:0010468	0.13431	regulation of gene expression									C1I60_RS16000	C1I60_RS16000	273016	274328	+	MFS_transporter
P_vandeheii_003226_hypothetical_protein_JC-0503tmp_003226_[Paenibacillus]	GO:0048519	0.13272	negative regulation of biological process									C1I60_RS16135	C1I60_RS16135	302957	303324	+	phage_holin_family_protein
P_vandeheii_003226_hypothetical_protein_JC-0503tmp_003226_[Paenibacillus]	GO:1901575	0.13131	organic substance catabolic process
P_vandeheii_003226_hypothetical_protein_JC-0503tmp_003226_[Paenibacillus]	GO:0034654	0.13068	nucleobase-containing compound biosynthetic process									Table of Blast hits (query gene, subject gene, %identity, blast score, %coverage, e-value):
P_vandeheii_003226_hypothetical_protein_JC-0503tmp_003226_[Paenibacillus]	GO:0009889	0.12875	regulation of biosynthetic process									P_vandeheii_000402	C1I60_RS15980	58	362	95.7237	5.08e-124
P_vandeheii_003226_hypothetical_protein_JC-0503tmp_003226_[Paenibacillus]	GO:0031326	0.12775	regulation of cellular biosynthetic process									P_vandeheii_000403	C1I60_RS15985	77	1248	100.13	0
P_vandeheii_003226_hypothetical_protein_JC-0503tmp_003226_[Paenibacillus]	GO:0097659	0.12618	nucleic acid-templated transcription									P_vandeheii_000406	C1I60_RS16000	68	142	25.1732	4.19e-39
P_vandeheii_003226_hypothetical_protein_JC-0503tmp_003226_[Paenibacillus]	GO:0006351	0.1256	transcription, DNA-templated									P_vandeheii_000407	C1I60_RS16005	56	399	92.4829	2.97e-135
P_vandeheii_003226_hypothetical_protein_JC-0503tmp_003226_[Paenibacillus]	GO:0006796	0.12552	phosphate-containing compound metabolic process									P_vandeheii_000408	C1I60_RS16010	57	157	95.0704	3.75e-48
P_vandeheii_003226_hypothetical_protein_JC-0503tmp_003226_[Paenibacillus]	GO:0019219	0.12408	regulation of nucleobase-containing compound metabolic process									P_vandeheii_000415	C1I60_RS16030	50	188	98.5437	1.16e-58
P_vandeheii_003226_hypothetical_protein_JC-0503tmp_003226_[Paenibacillus]	GO:0006793	0.12407	phosphorus metabolic process									P_vandeheii_000416	C1I60_RS16040	59	1405	97.4899	0
P_vandeheii_003226_hypothetical_protein_JC-0503tmp_003226_[Paenibacillus]	GO:0032774	0.12349	RNA biosynthetic process									P_vandeheii_000417	C1I60_RS16045	56	532	99.6552	1.72e-182
P_vandeheii_003226_hypothetical_protein_JC-0503tmp_003226_[Paenibacillus]	GO:0010556	0.12335	regulation of macromolecule biosynthetic process									P_vandeheii_000418	C1I60_RS16055	68	306	99.5516	8.83e-105
P_vandeheii_003226_hypothetical_protein_JC-0503tmp_003226_[Paenibacillus]	GO:0023052	0.123	signaling									P_vandeheii_000420	C1I60_RS16065	76	221	96.7105	2.23e-73
P_vandeheii_003226_hypothetical_protein_JC-0503tmp_003226_[Paenibacillus]	GO:2000112	0.12178	regulation of cellular macromolecule biosynthetic process									P_vandeheii_000426	C1I60_RS16080	41	117	96.5517	1.79e-32
P_vandeheii_003226_hypothetical_protein_JC-0503tmp_003226_[Paenibacillus]	GO:0051252	0.12176	regulation of RNA metabolic process									P_vandeheii_000429	C1I60_RS16085	54	217	97.6744	5.92e-70
P_vandeheii_003226_hypothetical_protein_JC-0503tmp_003226_[Paenibacillus]	GO:0007154	0.12158	cell communication									P_vandeheii_000431	C1I60_RS16105	61	263	97.3333	1.61e-87
P_vandeheii_003226_hypothetical_protein_JC-0503tmp_003226_[Paenibacillus]	GO:0048523	0.1196	negative regulation of cellular process
P_vandeheii_003226_hypothetical_protein_JC-0503tmp_003226_[Paenibacillus]	GO:0044085	0.11847	cellular component biogenesis
P_vandeheii_003226_hypothetical_protein_JC-0503tmp_003226_[Paenibacillus]	GO:0048518	0.11687	positive regulation of biological process
P_vandeheii_003226_hypothetical_protein_JC-0503tmp_003226_[Paenibacillus]	GO:0044419	0.11665	biological process involved in interspecies interaction between organisms									>>
P_vandeheii_003226_hypothetical_protein_JC-0503tmp_003226_[Paenibacillus]	GO:0032501	0.11625	multicellular organismal process									46. NZ_KB898185
P_vandeheii_003226_hypothetical_protein_JC-0503tmp_003226_[Paenibacillus]	GO:0032502	0.11557	developmental process									Source: Paenibacillus massiliensis 2301065 = DSM 16942 D328DRAFT_scaffold00001.1, whole genome shotgun sequence
P_vandeheii_003226_hypothetical_protein_JC-0503tmp_003226_[Paenibacillus]	GO:0007165	0.11537	signal transduction									Type: NRPS-like
P_vandeheii_003226_hypothetical_protein_JC-0503tmp_003226_[Paenibacillus]	GO:0042221	0.11535	response to chemical									Number of proteins with BLAST hits to this cluster: 13
P_vandeheii_003226_hypothetical_protein_JC-0503tmp_003226_[Paenibacillus]	GO:0006996	0.11465	organelle organization									Cumulative BLAST score: 5750.0
P_vandeheii_003226_hypothetical_protein_JC-0503tmp_003226_[Paenibacillus]	GO:0022607	0.11383	cellular component assembly
P_vandeheii_003226_hypothetical_protein_JC-0503tmp_003226_[Paenibacillus]	GO:0006811	0.11337	ion transport									Table of genes, locations, strands and annotations of subject cluster:
P_vandeheii_003226_hypothetical_protein_JC-0503tmp_003226_[Paenibacillus]	GO:2001141	0.11221	regulation of RNA biosynthetic process
P_vandeheii_003226_hypothetical_protein_JC-0503tmp_003226_[Paenibacillus]	GO:1903506	0.11144	regulation of nucleic acid-templated transcription									Table of Blast hits (query gene, subject gene, %identity, blast score, %coverage, e-value):
P_vandeheii_003226_hypothetical_protein_JC-0503tmp_003226_[Paenibacillus]	GO:0006355	0.11094	regulation of transcription, DNA-templated									P_vandeheii_000402	D328_RS0103535	56	344	95.3947	2.45e-117
P_vandeheii_003226_hypothetical_protein_JC-0503tmp_003226_[Paenibacillus]	GO:0006508	0.11085	proteolysis									P_vandeheii_000403	D328_RS0103530	77	1264	98.9637	0
P_vandeheii_003226_hypothetical_protein_JC-0503tmp_003226_[Paenibacillus]	GO:0048856	0.10885	anatomical structure development									P_vandeheii_000406	D328_RS0103525	62	507	99.5381	3.93e-177
P_vandeheii_003226_hypothetical_protein_JC-0503tmp_003226_[Paenibacillus]	GO:0048522	0.10753	positive regulation of cellular process									P_vandeheii_000407	D328_RS0103520	52	352	87.9271	1.54e-116
P_vandeheii_003226_hypothetical_protein_JC-0503tmp_003226_[Paenibacillus]	GO:0009057	0.10413	macromolecule catabolic process									P_vandeheii_000415	D328_RS0103515	49	186	103.398	1.09e-57
P_vandeheii_003226_hypothetical_protein_JC-0503tmp_003226_[Paenibacillus]	GO:0065009	0.10213	regulation of molecular function									P_vandeheii_000416	D328_RS0103500	55	1311	100.324	0
P_vandeheii_005399_class_I_SAM-dependent_methyltransferase_[Paenibacillus]	GO:0032259	0.96029	methylation									P_vandeheii_000417	D328_RS0103495	56	513	99.6552	3.8e-175
P_vandeheii_005399_class_I_SAM-dependent_methyltransferase_[Paenibacillus]	GO:0043414	0.86559	macromolecule methylation									P_vandeheii_000417	D328_RS0103450	43	110	28.9655	2.58e-23
P_vandeheii_005399_class_I_SAM-dependent_methyltransferase_[Paenibacillus]	GO:0043412	0.82414	macromolecule modification									P_vandeheii_000418	D328_RS0103490	66	288	100	9.09e-98
P_vandeheii_005399_class_I_SAM-dependent_methyltransferase_[Paenibacillus]	GO:0001510	0.70078	RNA methylation									P_vandeheii_000420	D328_RS0103485	76	221	96.0526	2.68e-73
P_vandeheii_005399_class_I_SAM-dependent_methyltransferase_[Paenibacillus]	GO:0009451	0.69957	RNA modification									P_vandeheii_000421	D328_RS0103475	38	91	75.2941	1.29e-19
P_vandeheii_005399_class_I_SAM-dependent_methyltransferase_[Paenibacillus]	GO:0006396	0.65972	RNA processing									P_vandeheii_000426	D328_RS0103460	40	119	88.9655	2.35e-33
P_vandeheii_005399_class_I_SAM-dependent_methyltransferase_[Paenibacillus]	GO:0034470	0.6316	ncRNA processing									P_vandeheii_000429	D328_RS0103455	49	195	96.7442	2.13e-61
P_vandeheii_005399_class_I_SAM-dependent_methyltransferase_[Paenibacillus]	GO:0034660	0.58437	ncRNA metabolic process									P_vandeheii_000431	D328_RS0103435	57	249	97.3333	2.27e-82
P_vandeheii_005399_class_I_SAM-dependent_methyltransferase_[Paenibacillus]	GO:0016070	0.55284	RNA metabolic process
P_vandeheii_005399_class_I_SAM-dependent_methyltransferase_[Paenibacillus]	GO:0016072	0.401	rRNA metabolic process
P_vandeheii_005399_class_I_SAM-dependent_methyltransferase_[Paenibacillus]	GO:0006364	0.39964	rRNA processing
P_vandeheii_005399_class_I_SAM-dependent_methyltransferase_[Paenibacillus]	GO:0022613	0.39197	ribonucleoprotein complex biogenesis									>>
P_vandeheii_005399_class_I_SAM-dependent_methyltransferase_[Paenibacillus]	GO:0000154	0.38614	rRNA modification									47. NZ_KE384534
P_vandeheii_005399_class_I_SAM-dependent_methyltransferase_[Paenibacillus]	GO:0042254	0.3841	ribosome biogenesis									Source: Paenibacillus panacisoli DSM 21345 K331DRAFT_scaffold00002.2, whole genome shotgun sequence
P_vandeheii_005399_class_I_SAM-dependent_methyltransferase_[Paenibacillus]	GO:0031167	0.38161	rRNA methylation									Type: NRPS-like
P_vandeheii_005399_class_I_SAM-dependent_methyltransferase_[Paenibacillus]	GO:0044085	0.38134	cellular component biogenesis									Number of proteins with BLAST hits to this cluster: 13
P_vandeheii_005399_class_I_SAM-dependent_methyltransferase_[Paenibacillus]	GO:0036211	0.14087	protein modification process									Cumulative BLAST score: 5749.0
P_vandeheii_005399_class_I_SAM-dependent_methyltransferase_[Paenibacillus]	GO:0006464	0.14082	cellular protein modification process
P_vandeheii_005399_class_I_SAM-dependent_methyltransferase_[Paenibacillus]	GO:0006400	0.1248	tRNA modification									Table of genes, locations, strands and annotations of subject cluster:
P_vandeheii_005399_class_I_SAM-dependent_methyltransferase_[Paenibacillus]	GO:0008033	0.11335	tRNA processing									K331_RS30460	K331_RS30460	466657	466986	+	hypothetical_protein
P_vandeheii_005399_class_I_SAM-dependent_methyltransferase_[Paenibacillus]	GO:0030488	0.10967	tRNA methylation
P_vandeheii_005399_class_I_SAM-dependent_methyltransferase_[Paenibacillus]	GO:0070475	0.10745	rRNA base methylation									Table of Blast hits (query gene, subject gene, %identity, blast score, %coverage, e-value):
P_vandeheii_005399_class_I_SAM-dependent_methyltransferase_[Paenibacillus]	GO:0006399	0.10464	tRNA metabolic process									P_vandeheii_000402	K331_RS0124605	55	340	95.3947	1.15e-115
P_vandeheii_000326_DNA_polymerase_IV_[Paenibacillus]	GO:0006950	0.31772	response to stress									P_vandeheii_000403	K331_RS0124610	76	1259	98.9637	0
P_vandeheii_000326_DNA_polymerase_IV_[Paenibacillus]	GO:0006259	0.2857	DNA metabolic process									P_vandeheii_000406	K331_RS0124615	62	505	100.231	1.59e-176
P_vandeheii_000326_DNA_polymerase_IV_[Paenibacillus]	GO:0033554	0.24132	cellular response to stress									P_vandeheii_000407	K331_RS0124620	53	356	87.4715	2.38e-118
P_vandeheii_000326_DNA_polymerase_IV_[Paenibacillus]	GO:0006974	0.22081	cellular response to DNA damage stimulus									P_vandeheii_000415	K331_RS0124625	49	184	103.398	4.39e-57
P_vandeheii_000326_DNA_polymerase_IV_[Paenibacillus]	GO:0006281	0.21008	DNA repair									P_vandeheii_000416	K331_RS0124640	55	1316	100.243	0
P_vandeheii_000326_DNA_polymerase_IV_[Paenibacillus]	GO:0007154	0.13706	cell communication									P_vandeheii_000417	K331_RS0124645	55	512	99.6552	7.62e-175
P_vandeheii_000326_DNA_polymerase_IV_[Paenibacillus]	GO:0043412	0.12977	macromolecule modification									P_vandeheii_000417	K331_RS0124690	42	111	29.6552	1.11e-23
P_vandeheii_000326_DNA_polymerase_IV_[Paenibacillus]	GO:0016043	0.1252	cellular component organization									P_vandeheii_000418	K331_RS0124650	66	289	100	6.41e-98
P_vandeheii_000326_DNA_polymerase_IV_[Paenibacillus]	GO:0016070	0.12021	RNA metabolic process									P_vandeheii_000420	K331_RS0124655	76	221	96.0526	1.33e-73
P_vandeheii_000326_DNA_polymerase_IV_[Paenibacillus]	GO:0009605	0.10582	response to external stimulus									P_vandeheii_000421	K331_RS0124665	39	95	75.8824	4.26e-21
P_vandeheii_000326_DNA_polymerase_IV_[Paenibacillus]	GO:0006996	0.10517	organelle organization									P_vandeheii_000426	K331_RS0124680	39	116	88.9655	2.69e-32
P_vandeheii_004950_hypothetical_protein_JC-0503tmp_004950_[Paenibacillus]	GO:0043603	0.16408	cellular amide metabolic process									P_vandeheii_000429	K331_RS0124685	49	196	96.7442	1.06e-61
P_vandeheii_004950_hypothetical_protein_JC-0503tmp_004950_[Paenibacillus]	GO:0043604	0.13886	amide biosynthetic process									P_vandeheii_000431	K331_RS0124705	57	249	97.3333	2.27e-82
P_vandeheii_004950_hypothetical_protein_JC-0503tmp_004950_[Paenibacillus]	GO:0006518	0.13791	peptide metabolic process
P_vandeheii_004950_hypothetical_protein_JC-0503tmp_004950_[Paenibacillus]	GO:0016070	0.12336	RNA metabolic process
P_vandeheii_004950_hypothetical_protein_JC-0503tmp_004950_[Paenibacillus]	GO:0009056	0.12158	catabolic process
P_vandeheii_004950_hypothetical_protein_JC-0503tmp_004950_[Paenibacillus]	GO:0043043	0.12121	peptide biosynthetic process									>>
P_vandeheii_004950_hypothetical_protein_JC-0503tmp_004950_[Paenibacillus]	GO:0006412	0.11562	translation									48. NZ_SNXD01000002
P_vandeheii_004950_hypothetical_protein_JC-0503tmp_004950_[Paenibacillus]	GO:0005975	0.11347	carbohydrate metabolic process									Source: Paenibacillus sp. BK673 Ga0307679_102, whole genome shotgun sequence
P_vandeheii_004950_hypothetical_protein_JC-0503tmp_004950_[Paenibacillus]	GO:1901575	0.11279	organic substance catabolic process									Type: NRPS-like
P_vandeheii_004950_hypothetical_protein_JC-0503tmp_004950_[Paenibacillus]	GO:0006082	0.1043	organic acid metabolic process									Number of proteins with BLAST hits to this cluster: 13
P_vandeheii_004950_hypothetical_protein_JC-0503tmp_004950_[Paenibacillus]	GO:0043436	0.10235	oxoacid metabolic process									Cumulative BLAST score: 5745.0
P_vandeheii_002746_ATP-binding_protein_[Paenibacillus]	GO:0006810	0.35835	transport
P_vandeheii_002746_ATP-binding_protein_[Paenibacillus]	GO:0006811	0.32526	ion transport									Table of genes, locations, strands and annotations of subject cluster:
P_vandeheii_002746_ATP-binding_protein_[Paenibacillus]	GO:0006796	0.29691	phosphate-containing compound metabolic process									EV295_RS10115	EV295_RS10115	888980	889309	-	hypothetical_protein
P_vandeheii_002746_ATP-binding_protein_[Paenibacillus]	GO:0006793	0.28836	phosphorus metabolic process									EV295_RS10135	EV295_RS10135	892522	893766	-	hypothetical_protein
P_vandeheii_002746_ATP-binding_protein_[Paenibacillus]	GO:0055085	0.28614	transmembrane transport
P_vandeheii_002746_ATP-binding_protein_[Paenibacillus]	GO:0034220	0.20826	ion transmembrane transport									Table of Blast hits (query gene, subject gene, %identity, blast score, %coverage, e-value):
P_vandeheii_002746_ATP-binding_protein_[Paenibacillus]	GO:0006820	0.15485	anion transport									P_vandeheii_000402	EV295_RS10100	55	341	95.3947	5.7e-116
P_vandeheii_002746_ATP-binding_protein_[Paenibacillus]	GO:0051716	0.15317	cellular response to stimulus									P_vandeheii_000403	EV295_RS10095	76	1259	98.9637	0
P_vandeheii_002746_ATP-binding_protein_[Paenibacillus]	GO:0019637	0.14523	organophosphate metabolic process									P_vandeheii_000406	EV295_RS10090	62	507	101.617	2.77e-177
P_vandeheii_002746_ATP-binding_protein_[Paenibacillus]	GO:0090407	0.14511	organophosphate biosynthetic process									P_vandeheii_000407	EV295_RS10085	52	355	87.4715	6.74e-118
P_vandeheii_002746_ATP-binding_protein_[Paenibacillus]	GO:0006812	0.14168	cation transport									P_vandeheii_000415	EV295_RS10080	49	184	103.398	4.39e-57
P_vandeheii_002746_ATP-binding_protein_[Paenibacillus]	GO:1901135	0.13264	carbohydrate derivative metabolic process									P_vandeheii_000416	EV295_RS10065	54	1311	100.243	0
P_vandeheii_002746_ATP-binding_protein_[Paenibacillus]	GO:1901137	0.12526	carbohydrate derivative biosynthetic process									P_vandeheii_000417	EV295_RS10060	55	512	99.6552	7.62e-175
P_vandeheii_002746_ATP-binding_protein_[Paenibacillus]	GO:0071702	0.12443	organic substance transport									P_vandeheii_000417	EV295_RS10020	42	111	29.6552	1.11e-23
P_vandeheii_002746_ATP-binding_protein_[Paenibacillus]	GO:0098655	0.1236	cation transmembrane transport									P_vandeheii_000418	EV295_RS10055	66	289	100	4.51e-98
P_vandeheii_002746_ATP-binding_protein_[Paenibacillus]	GO:0006091	0.12189	generation of precursor metabolites and energy									P_vandeheii_000420	EV295_RS10050	76	221	96.0526	1.33e-73
P_vandeheii_002746_ATP-binding_protein_[Paenibacillus]	GO:0098660	0.11533	inorganic ion transmembrane transport									P_vandeheii_000421	EV295_RS10040	39	95	75.8824	4.26e-21
P_vandeheii_002746_ATP-binding_protein_[Paenibacillus]	GO:0098662	0.11031	inorganic cation transmembrane transport									P_vandeheii_000426	EV295_RS10030	39	116	88.9655	2.69e-32
P_vandeheii_002746_ATP-binding_protein_[Paenibacillus]	GO:0023052	0.10978	signaling									P_vandeheii_000429	EV295_RS10025	49	195	96.7442	2.13e-61
P_vandeheii_002746_ATP-binding_protein_[Paenibacillus]	GO:0007154	0.10736	cell communication									P_vandeheii_000431	EV295_RS10005	57	249	97.3333	2.27e-82
P_vandeheii_002746_ATP-binding_protein_[Paenibacillus]	GO:0006629	0.10328	lipid metabolic process
P_vandeheii_002746_ATP-binding_protein_[Paenibacillus]	GO:0007165	0.10303	signal transduction
P_vandeheii_002746_ATP-binding_protein_[Paenibacillus]	GO:0071705	0.10265	nitrogen compound transport
P_vandeheii_002746_ATP-binding_protein_[Paenibacillus]	GO:0008610	0.10062	lipid biosynthetic process									>>
P_vandeheii_004343_TVP38/TMEM64_family_protein_[Paenibacillus]	GO:0051234	0.34176	establishment of localization									49. NZ_CP013023
P_vandeheii_004343_TVP38/TMEM64_family_protein_[Paenibacillus]	GO:0006810	0.34144	transport									Source: Paenibacillus bovis strain BD3526 chromosome, complete genome
P_vandeheii_004343_TVP38/TMEM64_family_protein_[Paenibacillus]	GO:0055085	0.32134	transmembrane transport									Type: NRPS-like
P_vandeheii_004343_TVP38/TMEM64_family_protein_[Paenibacillus]	GO:0006811	0.30285	ion transport									Number of proteins with BLAST hits to this cluster: 10
P_vandeheii_004343_TVP38/TMEM64_family_protein_[Paenibacillus]	GO:0006796	0.23521	phosphate-containing compound metabolic process									Cumulative BLAST score: 4622.0
P_vandeheii_004343_TVP38/TMEM64_family_protein_[Paenibacillus]	GO:0034220	0.23376	ion transmembrane transport
P_vandeheii_004343_TVP38/TMEM64_family_protein_[Paenibacillus]	GO:0006793	0.22102	phosphorus metabolic process									Table of genes, locations, strands and annotations of subject cluster:
P_vandeheii_004343_TVP38/TMEM64_family_protein_[Paenibacillus]	GO:0006820	0.16325	anion transport									AR543_RS10850	AR543_RS10850	2534565	2536314	-	HAMP_domain-containing_protein
P_vandeheii_004343_TVP38/TMEM64_family_protein_[Paenibacillus]	GO:0016310	0.15556	phosphorylation
P_vandeheii_004343_TVP38/TMEM64_family_protein_[Paenibacillus]	GO:0006812	0.13957	cation transport									Table of Blast hits (query gene, subject gene, %identity, blast score, %coverage, e-value):
P_vandeheii_004343_TVP38/TMEM64_family_protein_[Paenibacillus]	GO:0006091	0.12831	generation of precursor metabolites and energy									P_vandeheii_000402	AR543_RS10790	51	296	95.0658	2.34e-98
P_vandeheii_004343_TVP38/TMEM64_family_protein_[Paenibacillus]	GO:0098655	0.12801	cation transmembrane transport									P_vandeheii_000403	AR543_RS10795	73	1189	98.5751	0
P_vandeheii_004343_TVP38/TMEM64_family_protein_[Paenibacillus]	GO:0022900	0.12468	electron transport chain									P_vandeheii_000407	AR543_RS10805	54	424	94.3052	1.23e-144
P_vandeheii_004343_TVP38/TMEM64_family_protein_[Paenibacillus]	GO:0098660	0.11829	inorganic ion transmembrane transport									P_vandeheii_000408	AR543_RS10810	46	124	93.662	2.54e-35
P_vandeheii_004343_TVP38/TMEM64_family_protein_[Paenibacillus]	GO:0071702	0.11323	organic substance transport									P_vandeheii_000416	AR543_RS10845	52	1242	98.6235	0
P_vandeheii_004343_TVP38/TMEM64_family_protein_[Paenibacillus]	GO:0098662	0.11039	inorganic cation transmembrane transport									P_vandeheii_000417	AR543_RS10850	55	494	83.4483	4.37e-169
P_vandeheii_004343_TVP38/TMEM64_family_protein_[Paenibacillus]	GO:0045333	0.10901	cellular respiration									P_vandeheii_000417	AR543_RS10820	36	72	23.2759	9.42e-12
P_vandeheii_004343_TVP38/TMEM64_family_protein_[Paenibacillus]	GO:0042221	0.10106	response to chemical									P_vandeheii_000418	AR543_RS10860	61	268	98.2063	7.83e-90
P_vandeheii_004343_TVP38/TMEM64_family_protein_[Paenibacillus]	GO:0090407	0.1009	organophosphate biosynthetic process									P_vandeheii_000420	AR543_RS10870	60	167	98.0263	3.58e-52
P_vandeheii_004343_TVP38/TMEM64_family_protein_[Paenibacillus]	GO:0015980	0.10058	energy derivation by oxidation of organic compounds									P_vandeheii_000421	AR543_RS10885	44	130	75.2941	5.6e-34
P_vandeheii_004109_penicillin-binding_protein_2_[Paenibacillus]	GO:0006082	0.1363	organic acid metabolic process									P_vandeheii_000424	AR543_RS10890	47	216	96.2025	1.3e-68
P_vandeheii_004109_penicillin-binding_protein_2_[Paenibacillus]	GO:0043436	0.13307	oxoacid metabolic process
P_vandeheii_004109_penicillin-binding_protein_2_[Paenibacillus]	GO:0019752	0.12923	carboxylic acid metabolic process
P_vandeheii_004109_penicillin-binding_protein_2_[Paenibacillus]	GO:0006796	0.1238	phosphate-containing compound metabolic process
P_vandeheii_004109_penicillin-binding_protein_2_[Paenibacillus]	GO:0006793	0.11933	phosphorus metabolic process									>>
P_vandeheii_004109_penicillin-binding_protein_2_[Paenibacillus]	GO:1901135	0.11099	carbohydrate derivative metabolic process									50. NZ_LAQP01000013
P_vandeheii_004109_penicillin-binding_protein_2_[Paenibacillus]	GO:0009056	0.11073	catabolic process									Source: Paenibacillus wulumuqiensis strain Y24 Scaffold7_1, whole genome shotgun sequence
P_vandeheii_004109_penicillin-binding_protein_2_[Paenibacillus]	GO:0043412	0.10629	macromolecule modification									Type: NRPS-like
P_vandeheii_004109_penicillin-binding_protein_2_[Paenibacillus]	GO:0005975	0.10256	carbohydrate metabolic process									Number of proteins with BLAST hits to this cluster: 10
P_vandeheii_002484_PLP-dependent_aminotransferase_family_protein_[Paenibacillus]	GO:0019222	0.37166	regulation of metabolic process									Cumulative BLAST score: 4615.0
P_vandeheii_002484_PLP-dependent_aminotransferase_family_protein_[Paenibacillus]	GO:0060255	0.34706	regulation of macromolecule metabolic process
P_vandeheii_002484_PLP-dependent_aminotransferase_family_protein_[Paenibacillus]	GO:0080090	0.3393	regulation of primary metabolic process									Table of genes, locations, strands and annotations of subject cluster:
P_vandeheii_002484_PLP-dependent_aminotransferase_family_protein_[Paenibacillus]	GO:0031323	0.33784	regulation of cellular metabolic process
P_vandeheii_002484_PLP-dependent_aminotransferase_family_protein_[Paenibacillus]	GO:0034654	0.33271	nucleobase-containing compound biosynthetic process									Table of Blast hits (query gene, subject gene, %identity, blast score, %coverage, e-value):
P_vandeheii_002484_PLP-dependent_aminotransferase_family_protein_[Paenibacillus]	GO:0051171	0.33212	regulation of nitrogen compound metabolic process									P_vandeheii_000402	WH45_RS15175	50	286	95.0658	1.01e-94
P_vandeheii_002484_PLP-dependent_aminotransferase_family_protein_[Paenibacillus]	GO:0010468	0.32927	regulation of gene expression									P_vandeheii_000403	WH45_RS15180	72	1183	98.1865	0
P_vandeheii_002484_PLP-dependent_aminotransferase_family_protein_[Paenibacillus]	GO:0009889	0.29495	regulation of biosynthetic process									P_vandeheii_000407	WH45_RS15190	53	412	95.2164	4.61e-140
P_vandeheii_002484_PLP-dependent_aminotransferase_family_protein_[Paenibacillus]	GO:0031326	0.29314	regulation of cellular biosynthetic process									P_vandeheii_000408	WH45_RS15195	44	120	93.662	1.18e-33
P_vandeheii_002484_PLP-dependent_aminotransferase_family_protein_[Paenibacillus]	GO:0032774	0.28679	RNA biosynthetic process									P_vandeheii_000416	WH45_RS15230	52	1246	99.0283	0
P_vandeheii_002484_PLP-dependent_aminotransferase_family_protein_[Paenibacillus]	GO:0019219	0.28386	regulation of nucleobase-containing compound metabolic process									P_vandeheii_000417	WH45_RS15235	53	521	100	2.56e-178
P_vandeheii_002484_PLP-dependent_aminotransferase_family_protein_[Paenibacillus]	GO:0010556	0.2817	regulation of macromolecule biosynthetic process									P_vandeheii_000417	WH45_RS15205	36	72	23.2759	1.27e-11
P_vandeheii_002484_PLP-dependent_aminotransferase_family_protein_[Paenibacillus]	GO:0097659	0.28049	nucleic acid-templated transcription									P_vandeheii_000418	WH45_RS15245	61	268	98.2063	7.83e-90
P_vandeheii_002484_PLP-dependent_aminotransferase_family_protein_[Paenibacillus]	GO:2000112	0.2794	regulation of cellular macromolecule biosynthetic process									P_vandeheii_000420	WH45_RS15255	59	168	98.6842	1.52e-52
P_vandeheii_002484_PLP-dependent_aminotransferase_family_protein_[Paenibacillus]	GO:0051252	0.27877	regulation of RNA metabolic process									P_vandeheii_000421	WH45_RS15270	44	130	75.2941	1.07e-33
P_vandeheii_002484_PLP-dependent_aminotransferase_family_protein_[Paenibacillus]	GO:0006351	0.27825	transcription, DNA-templated									P_vandeheii_000424	WH45_RS15275	46	209	97.8903	9.7e-66
P_vandeheii_002484_PLP-dependent_aminotransferase_family_protein_[Paenibacillus]	GO:0016070	0.27459	RNA metabolic process
P_vandeheii_002484_PLP-dependent_aminotransferase_family_protein_[Paenibacillus]	GO:2001141	0.27298	regulation of RNA biosynthetic process
P_vandeheii_002484_PLP-dependent_aminotransferase_family_protein_[Paenibacillus]	GO:0006355	0.27186	regulation of transcription, DNA-templated
P_vandeheii_002484_PLP-dependent_aminotransferase_family_protein_[Paenibacillus]	GO:1903506	0.27183	regulation of nucleic acid-templated transcription
P_vandeheii_002484_PLP-dependent_aminotransferase_family_protein_[Paenibacillus]	GO:0048519	0.15463	negative regulation of biological process
P_vandeheii_002484_PLP-dependent_aminotransferase_family_protein_[Paenibacillus]	GO:0032502	0.15005	developmental process
P_vandeheii_002484_PLP-dependent_aminotransferase_family_protein_[Paenibacillus]	GO:0048856	0.14085	anatomical structure development
P_vandeheii_002484_PLP-dependent_aminotransferase_family_protein_[Paenibacillus]	GO:0016043	0.13521	cellular component organization
P_vandeheii_002484_PLP-dependent_aminotransferase_family_protein_[Paenibacillus]	GO:0048523	0.13122	negative regulation of cellular process
P_vandeheii_002484_PLP-dependent_aminotransferase_family_protein_[Paenibacillus]	GO:0032501	0.12406	multicellular organismal process
P_vandeheii_002484_PLP-dependent_aminotransferase_family_protein_[Paenibacillus]	GO:0051716	0.124	cellular response to stimulus
P_vandeheii_002484_PLP-dependent_aminotransferase_family_protein_[Paenibacillus]	GO:0006793	0.11711	phosphorus metabolic process
P_vandeheii_002484_PLP-dependent_aminotransferase_family_protein_[Paenibacillus]	GO:0006796	0.11678	phosphate-containing compound metabolic process
P_vandeheii_002484_PLP-dependent_aminotransferase_family_protein_[Paenibacillus]	GO:0009892	0.10687	negative regulation of metabolic process
P_vandeheii_002484_PLP-dependent_aminotransferase_family_protein_[Paenibacillus]	GO:0007154	0.10268	cell communication
P_vandeheii_002484_PLP-dependent_aminotransferase_family_protein_[Paenibacillus]	GO:0010605	0.10149	negative regulation of macromolecule metabolic process
P_vandeheii_005476_hypothetical_protein_JC-0503tmp_005476_[Paenibacillus]	GO:0060255	0.21708	regulation of macromolecule metabolic process
P_vandeheii_005476_hypothetical_protein_JC-0503tmp_005476_[Paenibacillus]	GO:0016070	0.21265	RNA metabolic process
P_vandeheii_005476_hypothetical_protein_JC-0503tmp_005476_[Paenibacillus]	GO:0031323	0.21001	regulation of cellular metabolic process
P_vandeheii_005476_hypothetical_protein_JC-0503tmp_005476_[Paenibacillus]	GO:0016043	0.20717	cellular component organization
P_vandeheii_005476_hypothetical_protein_JC-0503tmp_005476_[Paenibacillus]	GO:0080090	0.20426	regulation of primary metabolic process
P_vandeheii_005476_hypothetical_protein_JC-0503tmp_005476_[Paenibacillus]	GO:0051171	0.20136	regulation of nitrogen compound metabolic process
P_vandeheii_005476_hypothetical_protein_JC-0503tmp_005476_[Paenibacillus]	GO:0010468	0.1828	regulation of gene expression
P_vandeheii_005476_hypothetical_protein_JC-0503tmp_005476_[Paenibacillus]	GO:0051234	0.18168	establishment of localization
P_vandeheii_005476_hypothetical_protein_JC-0503tmp_005476_[Paenibacillus]	GO:0006810	0.17697	transport
P_vandeheii_005476_hypothetical_protein_JC-0503tmp_005476_[Paenibacillus]	GO:0009889	0.1659	regulation of biosynthetic process
P_vandeheii_005476_hypothetical_protein_JC-0503tmp_005476_[Paenibacillus]	GO:0031326	0.16556	regulation of cellular biosynthetic process
P_vandeheii_005476_hypothetical_protein_JC-0503tmp_005476_[Paenibacillus]	GO:0044085	0.16551	cellular component biogenesis
P_vandeheii_005476_hypothetical_protein_JC-0503tmp_005476_[Paenibacillus]	GO:0010556	0.16209	regulation of macromolecule biosynthetic process
P_vandeheii_005476_hypothetical_protein_JC-0503tmp_005476_[Paenibacillus]	GO:0019219	0.16149	regulation of nucleobase-containing compound metabolic process
P_vandeheii_005476_hypothetical_protein_JC-0503tmp_005476_[Paenibacillus]	GO:0006351	0.16091	transcription, DNA-templated
P_vandeheii_005476_hypothetical_protein_JC-0503tmp_005476_[Paenibacillus]	GO:2000112	0.16061	regulation of cellular macromolecule biosynthetic process
P_vandeheii_005476_hypothetical_protein_JC-0503tmp_005476_[Paenibacillus]	GO:0097659	0.15993	nucleic acid-templated transcription
P_vandeheii_005476_hypothetical_protein_JC-0503tmp_005476_[Paenibacillus]	GO:0051252	0.15925	regulation of RNA metabolic process
P_vandeheii_005476_hypothetical_protein_JC-0503tmp_005476_[Paenibacillus]	GO:0032774	0.15756	RNA biosynthetic process
P_vandeheii_005476_hypothetical_protein_JC-0503tmp_005476_[Paenibacillus]	GO:0034654	0.15185	nucleobase-containing compound biosynthetic process
P_vandeheii_005476_hypothetical_protein_JC-0503tmp_005476_[Paenibacillus]	GO:0006811	0.149	ion transport
P_vandeheii_005476_hypothetical_protein_JC-0503tmp_005476_[Paenibacillus]	GO:0022607	0.1478	cellular component assembly
P_vandeheii_005476_hypothetical_protein_JC-0503tmp_005476_[Paenibacillus]	GO:2001141	0.1472	regulation of RNA biosynthetic process
P_vandeheii_005476_hypothetical_protein_JC-0503tmp_005476_[Paenibacillus]	GO:1903506	0.1471	regulation of nucleic acid-templated transcription
P_vandeheii_005476_hypothetical_protein_JC-0503tmp_005476_[Paenibacillus]	GO:0006355	0.14619	regulation of transcription, DNA-templated
P_vandeheii_005476_hypothetical_protein_JC-0503tmp_005476_[Paenibacillus]	GO:0036211	0.14081	protein modification process
P_vandeheii_005476_hypothetical_protein_JC-0503tmp_005476_[Paenibacillus]	GO:0006464	0.14078	cellular protein modification process
P_vandeheii_005476_hypothetical_protein_JC-0503tmp_005476_[Paenibacillus]	GO:0048519	0.13895	negative regulation of biological process
P_vandeheii_005476_hypothetical_protein_JC-0503tmp_005476_[Paenibacillus]	GO:0043412	0.13641	macromolecule modification
P_vandeheii_005476_hypothetical_protein_JC-0503tmp_005476_[Paenibacillus]	GO:0051716	0.13442	cellular response to stimulus
P_vandeheii_005476_hypothetical_protein_JC-0503tmp_005476_[Paenibacillus]	GO:0009056	0.13405	catabolic process
P_vandeheii_005476_hypothetical_protein_JC-0503tmp_005476_[Paenibacillus]	GO:0006820	0.13309	anion transport
P_vandeheii_005476_hypothetical_protein_JC-0503tmp_005476_[Paenibacillus]	GO:0006996	0.12357	organelle organization
P_vandeheii_005476_hypothetical_protein_JC-0503tmp_005476_[Paenibacillus]	GO:0048523	0.12312	negative regulation of cellular process
P_vandeheii_005476_hypothetical_protein_JC-0503tmp_005476_[Paenibacillus]	GO:1901575	0.12202	organic substance catabolic process
P_vandeheii_005476_hypothetical_protein_JC-0503tmp_005476_[Paenibacillus]	GO:0033036	0.1215	macromolecule localization
P_vandeheii_005476_hypothetical_protein_JC-0503tmp_005476_[Paenibacillus]	GO:0043933	0.12027	protein-containing complex subunit organization
P_vandeheii_005476_hypothetical_protein_JC-0503tmp_005476_[Paenibacillus]	GO:0071702	0.11987	organic substance transport
P_vandeheii_005476_hypothetical_protein_JC-0503tmp_005476_[Paenibacillus]	GO:0032502	0.11641	developmental process
P_vandeheii_005476_hypothetical_protein_JC-0503tmp_005476_[Paenibacillus]	GO:0065009	0.11618	regulation of molecular function
P_vandeheii_005476_hypothetical_protein_JC-0503tmp_005476_[Paenibacillus]	GO:0048518	0.11459	positive regulation of biological process
P_vandeheii_005476_hypothetical_protein_JC-0503tmp_005476_[Paenibacillus]	GO:0006796	0.11316	phosphate-containing compound metabolic process
P_vandeheii_005476_hypothetical_protein_JC-0503tmp_005476_[Paenibacillus]	GO:0006950	0.11263	response to stress
P_vandeheii_005476_hypothetical_protein_JC-0503tmp_005476_[Paenibacillus]	GO:0009892	0.11261	negative regulation of metabolic process
P_vandeheii_005476_hypothetical_protein_JC-0503tmp_005476_[Paenibacillus]	GO:0044248	0.11237	cellular catabolic process
P_vandeheii_005476_hypothetical_protein_JC-0503tmp_005476_[Paenibacillus]	GO:0008104	0.11231	protein localization
P_vandeheii_005476_hypothetical_protein_JC-0503tmp_005476_[Paenibacillus]	GO:0050790	0.11147	regulation of catalytic activity
P_vandeheii_005476_hypothetical_protein_JC-0503tmp_005476_[Paenibacillus]	GO:0048856	0.11092	anatomical structure development
P_vandeheii_005476_hypothetical_protein_JC-0503tmp_005476_[Paenibacillus]	GO:0006793	0.11003	phosphorus metabolic process
P_vandeheii_005476_hypothetical_protein_JC-0503tmp_005476_[Paenibacillus]	GO:0048522	0.10951	positive regulation of cellular process
P_vandeheii_005476_hypothetical_protein_JC-0503tmp_005476_[Paenibacillus]	GO:0071705	0.10747	nitrogen compound transport
P_vandeheii_005476_hypothetical_protein_JC-0503tmp_005476_[Paenibacillus]	GO:0010605	0.10687	negative regulation of macromolecule metabolic process
P_vandeheii_005476_hypothetical_protein_JC-0503tmp_005476_[Paenibacillus]	GO:0032501	0.10602	multicellular organismal process
P_vandeheii_005476_hypothetical_protein_JC-0503tmp_005476_[Paenibacillus]	GO:0007154	0.10576	cell communication
P_vandeheii_005476_hypothetical_protein_JC-0503tmp_005476_[Paenibacillus]	GO:0023052	0.10569	signaling
P_vandeheii_005476_hypothetical_protein_JC-0503tmp_005476_[Paenibacillus]	GO:0042221	0.10533	response to chemical
P_vandeheii_005476_hypothetical_protein_JC-0503tmp_005476_[Paenibacillus]	GO:0045184	0.10385	establishment of protein localization
P_vandeheii_005476_hypothetical_protein_JC-0503tmp_005476_[Paenibacillus]	GO:0006508	0.10269	proteolysis
P_vandeheii_005476_hypothetical_protein_JC-0503tmp_005476_[Paenibacillus]	GO:0043603	0.10267	cellular amide metabolic process
P_vandeheii_005476_hypothetical_protein_JC-0503tmp_005476_[Paenibacillus]	GO:0065003	0.10247	protein-containing complex assembly
P_vandeheii_005476_hypothetical_protein_JC-0503tmp_005476_[Paenibacillus]	GO:0031324	0.10228	negative regulation of cellular metabolic process
P_vandeheii_005476_hypothetical_protein_JC-0503tmp_005476_[Paenibacillus]	GO:0042886	0.10209	amide transport
P_vandeheii_005476_hypothetical_protein_JC-0503tmp_005476_[Paenibacillus]	GO:0015031	0.10188	protein transport
P_vandeheii_005476_hypothetical_protein_JC-0503tmp_005476_[Paenibacillus]	GO:0015833	0.10172	peptide transport
P_vandeheii_005476_hypothetical_protein_JC-0503tmp_005476_[Paenibacillus]	GO:0009057	0.10108	macromolecule catabolic process
P_vandeheii_005476_hypothetical_protein_JC-0503tmp_005476_[Paenibacillus]	GO:0006518	0.10083	peptide metabolic process
P_vandeheii_003256_hypothetical_protein_JC-0503tmp_003256_[Paenibacillus]	GO:0016043	0.24951	cellular component organization
P_vandeheii_003256_hypothetical_protein_JC-0503tmp_003256_[Paenibacillus]	GO:0032502	0.21237	developmental process
P_vandeheii_003256_hypothetical_protein_JC-0503tmp_003256_[Paenibacillus]	GO:0051716	0.20399	cellular response to stimulus
P_vandeheii_003256_hypothetical_protein_JC-0503tmp_003256_[Paenibacillus]	GO:0048856	0.20048	anatomical structure development
P_vandeheii_003256_hypothetical_protein_JC-0503tmp_003256_[Paenibacillus]	GO:0034654	0.19913	nucleobase-containing compound biosynthetic process
P_vandeheii_003256_hypothetical_protein_JC-0503tmp_003256_[Paenibacillus]	GO:0019222	0.18558	regulation of metabolic process
P_vandeheii_003256_hypothetical_protein_JC-0503tmp_003256_[Paenibacillus]	GO:0032501	0.17826	multicellular organismal process
P_vandeheii_003256_hypothetical_protein_JC-0503tmp_003256_[Paenibacillus]	GO:0060255	0.17325	regulation of macromolecule metabolic process
P_vandeheii_003256_hypothetical_protein_JC-0503tmp_003256_[Paenibacillus]	GO:0036211	0.166	protein modification process
P_vandeheii_003256_hypothetical_protein_JC-0503tmp_003256_[Paenibacillus]	GO:0006464	0.16597	cellular protein modification process
P_vandeheii_003256_hypothetical_protein_JC-0503tmp_003256_[Paenibacillus]	GO:0048519	0.16217	negative regulation of biological process
P_vandeheii_003256_hypothetical_protein_JC-0503tmp_003256_[Paenibacillus]	GO:0016070	0.16001	RNA metabolic process
P_vandeheii_003256_hypothetical_protein_JC-0503tmp_003256_[Paenibacillus]	GO:0043412	0.1587	macromolecule modification
P_vandeheii_003256_hypothetical_protein_JC-0503tmp_003256_[Paenibacillus]	GO:0006950	0.15746	response to stress
P_vandeheii_003256_hypothetical_protein_JC-0503tmp_003256_[Paenibacillus]	GO:0031323	0.15724	regulation of cellular metabolic process
P_vandeheii_003256_hypothetical_protein_JC-0503tmp_003256_[Paenibacillus]	GO:0023052	0.15504	signaling
P_vandeheii_003256_hypothetical_protein_JC-0503tmp_003256_[Paenibacillus]	GO:0080090	0.15187	regulation of primary metabolic process
P_vandeheii_003256_hypothetical_protein_JC-0503tmp_003256_[Paenibacillus]	GO:0007154	0.14967	cell communication
P_vandeheii_003256_hypothetical_protein_JC-0503tmp_003256_[Paenibacillus]	GO:0051171	0.14922	regulation of nitrogen compound metabolic process
P_vandeheii_003256_hypothetical_protein_JC-0503tmp_003256_[Paenibacillus]	GO:0048518	0.14703	positive regulation of biological process
P_vandeheii_003256_hypothetical_protein_JC-0503tmp_003256_[Paenibacillus]	GO:0007165	0.14649	signal transduction
P_vandeheii_003256_hypothetical_protein_JC-0503tmp_003256_[Paenibacillus]	GO:0042221	0.14418	response to chemical
P_vandeheii_003256_hypothetical_protein_JC-0503tmp_003256_[Paenibacillus]	GO:0044085	0.14147	cellular component biogenesis
P_vandeheii_003256_hypothetical_protein_JC-0503tmp_003256_[Paenibacillus]	GO:0010468	0.13839	regulation of gene expression
P_vandeheii_003256_hypothetical_protein_JC-0503tmp_003256_[Paenibacillus]	GO:0007275	0.13827	multicellular organism development
P_vandeheii_003256_hypothetical_protein_JC-0503tmp_003256_[Paenibacillus]	GO:0051234	0.13813	establishment of localization
P_vandeheii_003256_hypothetical_protein_JC-0503tmp_003256_[Paenibacillus]	GO:0009056	0.13741	catabolic process
P_vandeheii_003256_hypothetical_protein_JC-0503tmp_003256_[Paenibacillus]	GO:0044248	0.13569	cellular catabolic process
P_vandeheii_003256_hypothetical_protein_JC-0503tmp_003256_[Paenibacillus]	GO:0006793	0.13471	phosphorus metabolic process
P_vandeheii_003256_hypothetical_protein_JC-0503tmp_003256_[Paenibacillus]	GO:0065008	0.13414	regulation of biological quality
P_vandeheii_003256_hypothetical_protein_JC-0503tmp_003256_[Paenibacillus]	GO:0006810	0.13392	transport
P_vandeheii_003256_hypothetical_protein_JC-0503tmp_003256_[Paenibacillus]	GO:0048522	0.13122	positive regulation of cellular process
P_vandeheii_003256_hypothetical_protein_JC-0503tmp_003256_[Paenibacillus]	GO:0048523	0.12994	negative regulation of cellular process
P_vandeheii_003256_hypothetical_protein_JC-0503tmp_003256_[Paenibacillus]	GO:0044419	0.12565	biological process involved in interspecies interaction between organisms
P_vandeheii_003256_hypothetical_protein_JC-0503tmp_003256_[Paenibacillus]	GO:0006996	0.12536	organelle organization
P_vandeheii_003256_hypothetical_protein_JC-0503tmp_003256_[Paenibacillus]	GO:1901575	0.11575	organic substance catabolic process
P_vandeheii_003256_hypothetical_protein_JC-0503tmp_003256_[Paenibacillus]	GO:0048731	0.11429	system development
P_vandeheii_003256_hypothetical_protein_JC-0503tmp_003256_[Paenibacillus]	GO:0006796	0.11416	phosphate-containing compound metabolic process
P_vandeheii_003256_hypothetical_protein_JC-0503tmp_003256_[Paenibacillus]	GO:0009889	0.11062	regulation of biosynthetic process
P_vandeheii_003256_hypothetical_protein_JC-0503tmp_003256_[Paenibacillus]	GO:0009892	0.1097	negative regulation of metabolic process
P_vandeheii_003256_hypothetical_protein_JC-0503tmp_003256_[Paenibacillus]	GO:0019219	0.10967	regulation of nucleobase-containing compound metabolic process
P_vandeheii_003256_hypothetical_protein_JC-0503tmp_003256_[Paenibacillus]	GO:0032774	0.10961	RNA biosynthetic process
P_vandeheii_003256_hypothetical_protein_JC-0503tmp_003256_[Paenibacillus]	GO:0009653	0.10937	anatomical structure morphogenesis
P_vandeheii_003256_hypothetical_protein_JC-0503tmp_003256_[Paenibacillus]	GO:0031326	0.10892	regulation of cellular biosynthetic process
P_vandeheii_003256_hypothetical_protein_JC-0503tmp_003256_[Paenibacillus]	GO:0097659	0.10855	nucleic acid-templated transcription
P_vandeheii_003256_hypothetical_protein_JC-0503tmp_003256_[Paenibacillus]	GO:0006811	0.10756	ion transport
P_vandeheii_003256_hypothetical_protein_JC-0503tmp_003256_[Paenibacillus]	GO:1901135	0.10746	carbohydrate derivative metabolic process
P_vandeheii_003256_hypothetical_protein_JC-0503tmp_003256_[Paenibacillus]	GO:0048583	0.10734	regulation of response to stimulus
P_vandeheii_003256_hypothetical_protein_JC-0503tmp_003256_[Paenibacillus]	GO:0006351	0.10642	transcription, DNA-templated
P_vandeheii_003256_hypothetical_protein_JC-0503tmp_003256_[Paenibacillus]	GO:0051252	0.10503	regulation of RNA metabolic process
P_vandeheii_003256_hypothetical_protein_JC-0503tmp_003256_[Paenibacillus]	GO:0010556	0.10458	regulation of macromolecule biosynthetic process
P_vandeheii_003256_hypothetical_protein_JC-0503tmp_003256_[Paenibacillus]	GO:0048869	0.10436	cellular developmental process
P_vandeheii_003256_hypothetical_protein_JC-0503tmp_003256_[Paenibacillus]	GO:0070887	0.10258	cellular response to chemical stimulus
P_vandeheii_003256_hypothetical_protein_JC-0503tmp_003256_[Paenibacillus]	GO:0030154	0.10245	cell differentiation
P_vandeheii_003256_hypothetical_protein_JC-0503tmp_003256_[Paenibacillus]	GO:2000112	0.10217	regulation of cellular macromolecule biosynthetic process
P_vandeheii_003256_hypothetical_protein_JC-0503tmp_003256_[Paenibacillus]	GO:0010605	0.10202	negative regulation of macromolecule metabolic process
P_vandeheii_003256_hypothetical_protein_JC-0503tmp_003256_[Paenibacillus]	GO:0009605	0.10109	response to external stimulus
P_vandeheii_003256_hypothetical_protein_JC-0503tmp_003256_[Paenibacillus]	GO:0065009	0.1007	regulation of molecular function
P_vandeheii_003280_metalloregulator_ArsR/SmtB_family_transcription_factor_[Paenibacillus]	GO:0060255	0.52854	regulation of macromolecule metabolic process
P_vandeheii_003280_metalloregulator_ArsR/SmtB_family_transcription_factor_[Paenibacillus]	GO:0031323	0.52837	regulation of cellular metabolic process
P_vandeheii_003280_metalloregulator_ArsR/SmtB_family_transcription_factor_[Paenibacillus]	GO:0080090	0.52622	regulation of primary metabolic process
P_vandeheii_003280_metalloregulator_ArsR/SmtB_family_transcription_factor_[Paenibacillus]	GO:0051171	0.52468	regulation of nitrogen compound metabolic process
P_vandeheii_003280_metalloregulator_ArsR/SmtB_family_transcription_factor_[Paenibacillus]	GO:0019219	0.51038	regulation of nucleobase-containing compound metabolic process
P_vandeheii_003280_metalloregulator_ArsR/SmtB_family_transcription_factor_[Paenibacillus]	GO:0006351	0.51019	transcription, DNA-templated
P_vandeheii_003280_metalloregulator_ArsR/SmtB_family_transcription_factor_[Paenibacillus]	GO:0097659	0.50816	nucleic acid-templated transcription
P_vandeheii_003280_metalloregulator_ArsR/SmtB_family_transcription_factor_[Paenibacillus]	GO:0051252	0.50769	regulation of RNA metabolic process
P_vandeheii_003280_metalloregulator_ArsR/SmtB_family_transcription_factor_[Paenibacillus]	GO:1903506	0.50291	regulation of nucleic acid-templated transcription
P_vandeheii_003280_metalloregulator_ArsR/SmtB_family_transcription_factor_[Paenibacillus]	GO:2001141	0.5021	regulation of RNA biosynthetic process
P_vandeheii_003280_metalloregulator_ArsR/SmtB_family_transcription_factor_[Paenibacillus]	GO:0006355	0.50204	regulation of transcription, DNA-templated
P_vandeheii_003280_metalloregulator_ArsR/SmtB_family_transcription_factor_[Paenibacillus]	GO:0032774	0.49729	RNA biosynthetic process
P_vandeheii_003280_metalloregulator_ArsR/SmtB_family_transcription_factor_[Paenibacillus]	GO:0009889	0.49426	regulation of biosynthetic process
P_vandeheii_003280_metalloregulator_ArsR/SmtB_family_transcription_factor_[Paenibacillus]	GO:0031326	0.49279	regulation of cellular biosynthetic process
P_vandeheii_003280_metalloregulator_ArsR/SmtB_family_transcription_factor_[Paenibacillus]	GO:0010556	0.49216	regulation of macromolecule biosynthetic process
P_vandeheii_003280_metalloregulator_ArsR/SmtB_family_transcription_factor_[Paenibacillus]	GO:2000112	0.49051	regulation of cellular macromolecule biosynthetic process
P_vandeheii_003280_metalloregulator_ArsR/SmtB_family_transcription_factor_[Paenibacillus]	GO:0010468	0.48596	regulation of gene expression
P_vandeheii_003280_metalloregulator_ArsR/SmtB_family_transcription_factor_[Paenibacillus]	GO:0034654	0.47445	nucleobase-containing compound biosynthetic process
P_vandeheii_003280_metalloregulator_ArsR/SmtB_family_transcription_factor_[Paenibacillus]	GO:0016070	0.47411	RNA metabolic process
P_vandeheii_003280_metalloregulator_ArsR/SmtB_family_transcription_factor_[Paenibacillus]	GO:0048519	0.20864	negative regulation of biological process
P_vandeheii_003280_metalloregulator_ArsR/SmtB_family_transcription_factor_[Paenibacillus]	GO:0048523	0.2075	negative regulation of cellular process
P_vandeheii_003280_metalloregulator_ArsR/SmtB_family_transcription_factor_[Paenibacillus]	GO:0031324	0.16985	negative regulation of cellular metabolic process
P_vandeheii_003280_metalloregulator_ArsR/SmtB_family_transcription_factor_[Paenibacillus]	GO:0051172	0.16891	negative regulation of nitrogen compound metabolic process
P_vandeheii_003280_metalloregulator_ArsR/SmtB_family_transcription_factor_[Paenibacillus]	GO:0009892	0.16682	negative regulation of metabolic process
P_vandeheii_003280_metalloregulator_ArsR/SmtB_family_transcription_factor_[Paenibacillus]	GO:0010605	0.16137	negative regulation of macromolecule metabolic process
P_vandeheii_003280_metalloregulator_ArsR/SmtB_family_transcription_factor_[Paenibacillus]	GO:0016043	0.15056	cellular component organization
P_vandeheii_003280_metalloregulator_ArsR/SmtB_family_transcription_factor_[Paenibacillus]	GO:0009890	0.13228	negative regulation of biosynthetic process
P_vandeheii_003280_metalloregulator_ArsR/SmtB_family_transcription_factor_[Paenibacillus]	GO:0031327	0.13125	negative regulation of cellular biosynthetic process
P_vandeheii_003280_metalloregulator_ArsR/SmtB_family_transcription_factor_[Paenibacillus]	GO:0010629	0.12962	negative regulation of gene expression
P_vandeheii_003280_metalloregulator_ArsR/SmtB_family_transcription_factor_[Paenibacillus]	GO:0010558	0.12865	negative regulation of macromolecule biosynthetic process
P_vandeheii_003280_metalloregulator_ArsR/SmtB_family_transcription_factor_[Paenibacillus]	GO:2000113	0.12765	negative regulation of cellular macromolecule biosynthetic process
P_vandeheii_003280_metalloregulator_ArsR/SmtB_family_transcription_factor_[Paenibacillus]	GO:0051716	0.12687	cellular response to stimulus
P_vandeheii_003280_metalloregulator_ArsR/SmtB_family_transcription_factor_[Paenibacillus]	GO:0045934	0.12564	negative regulation of nucleobase-containing compound metabolic process
P_vandeheii_003280_metalloregulator_ArsR/SmtB_family_transcription_factor_[Paenibacillus]	GO:0051253	0.12255	negative regulation of RNA metabolic process
P_vandeheii_003280_metalloregulator_ArsR/SmtB_family_transcription_factor_[Paenibacillus]	GO:0022607	0.11959	cellular component assembly
P_vandeheii_003280_metalloregulator_ArsR/SmtB_family_transcription_factor_[Paenibacillus]	GO:1902679	0.11742	negative regulation of RNA biosynthetic process
P_vandeheii_003280_metalloregulator_ArsR/SmtB_family_transcription_factor_[Paenibacillus]	GO:1903507	0.11718	negative regulation of nucleic acid-templated transcription
P_vandeheii_003280_metalloregulator_ArsR/SmtB_family_transcription_factor_[Paenibacillus]	GO:0045892	0.11658	negative regulation of transcription, DNA-templated
P_vandeheii_003280_metalloregulator_ArsR/SmtB_family_transcription_factor_[Paenibacillus]	GO:0007154	0.11092	cell communication
P_vandeheii_003280_metalloregulator_ArsR/SmtB_family_transcription_factor_[Paenibacillus]	GO:0051234	0.11062	establishment of localization
P_vandeheii_003280_metalloregulator_ArsR/SmtB_family_transcription_factor_[Paenibacillus]	GO:0006810	0.10776	transport
P_vandeheii_003280_metalloregulator_ArsR/SmtB_family_transcription_factor_[Paenibacillus]	GO:0048518	0.10576	positive regulation of biological process
P_vandeheii_003280_metalloregulator_ArsR/SmtB_family_transcription_factor_[Paenibacillus]	GO:0044085	0.10165	cellular component biogenesis
P_vandeheii_003280_metalloregulator_ArsR/SmtB_family_transcription_factor_[Paenibacillus]	GO:0032501	0.10047	multicellular organismal process
P_vandeheii_001916_DNA_topoisomerase_3_[Paenibacillus]	GO:0006796	0.14941	phosphate-containing compound metabolic process
P_vandeheii_001916_DNA_topoisomerase_3_[Paenibacillus]	GO:0009056	0.1431	catabolic process
P_vandeheii_001916_DNA_topoisomerase_3_[Paenibacillus]	GO:0016043	0.13586	cellular component organization
P_vandeheii_001916_DNA_topoisomerase_3_[Paenibacillus]	GO:1901575	0.12549	organic substance catabolic process
P_vandeheii_001916_DNA_topoisomerase_3_[Paenibacillus]	GO:0006082	0.12488	organic acid metabolic process
P_vandeheii_001916_DNA_topoisomerase_3_[Paenibacillus]	GO:0043436	0.12438	oxoacid metabolic process
P_vandeheii_001916_DNA_topoisomerase_3_[Paenibacillus]	GO:0019752	0.11995	carboxylic acid metabolic process
P_vandeheii_001916_DNA_topoisomerase_3_[Paenibacillus]	GO:0034654	0.10545	nucleobase-containing compound biosynthetic process
P_vandeheii_003484_TetR/AcrR_family_transcriptional_regulator_[Paenibacillus]	GO:0034654	0.56318	nucleobase-containing compound biosynthetic process
P_vandeheii_003484_TetR/AcrR_family_transcriptional_regulator_[Paenibacillus]	GO:0019222	0.4086	regulation of metabolic process
P_vandeheii_003484_TetR/AcrR_family_transcriptional_regulator_[Paenibacillus]	GO:0080090	0.39773	regulation of primary metabolic process
P_vandeheii_003484_TetR/AcrR_family_transcriptional_regulator_[Paenibacillus]	GO:0031323	0.39746	regulation of cellular metabolic process
P_vandeheii_003484_TetR/AcrR_family_transcriptional_regulator_[Paenibacillus]	GO:0060255	0.39685	regulation of macromolecule metabolic process
P_vandeheii_003484_TetR/AcrR_family_transcriptional_regulator_[Paenibacillus]	GO:0051171	0.39615	regulation of nitrogen compound metabolic process
P_vandeheii_003484_TetR/AcrR_family_transcriptional_regulator_[Paenibacillus]	GO:0016070	0.38778	RNA metabolic process
P_vandeheii_003484_TetR/AcrR_family_transcriptional_regulator_[Paenibacillus]	GO:0010468	0.37315	regulation of gene expression
P_vandeheii_003484_TetR/AcrR_family_transcriptional_regulator_[Paenibacillus]	GO:0032774	0.36325	RNA biosynthetic process
P_vandeheii_003484_TetR/AcrR_family_transcriptional_regulator_[Paenibacillus]	GO:0019219	0.35701	regulation of nucleobase-containing compound metabolic process
P_vandeheii_003484_TetR/AcrR_family_transcriptional_regulator_[Paenibacillus]	GO:0009889	0.35043	regulation of biosynthetic process
P_vandeheii_003484_TetR/AcrR_family_transcriptional_regulator_[Paenibacillus]	GO:0031326	0.35009	regulation of cellular biosynthetic process
P_vandeheii_003484_TetR/AcrR_family_transcriptional_regulator_[Paenibacillus]	GO:0097659	0.349	nucleic acid-templated transcription
P_vandeheii_003484_TetR/AcrR_family_transcriptional_regulator_[Paenibacillus]	GO:0006351	0.34871	transcription, DNA-templated
P_vandeheii_003484_TetR/AcrR_family_transcriptional_regulator_[Paenibacillus]	GO:0010556	0.34379	regulation of macromolecule biosynthetic process
P_vandeheii_003484_TetR/AcrR_family_transcriptional_regulator_[Paenibacillus]	GO:2000112	0.34124	regulation of cellular macromolecule biosynthetic process
P_vandeheii_003484_TetR/AcrR_family_transcriptional_regulator_[Paenibacillus]	GO:0051252	0.33968	regulation of RNA metabolic process
P_vandeheii_003484_TetR/AcrR_family_transcriptional_regulator_[Paenibacillus]	GO:2001141	0.33522	regulation of RNA biosynthetic process
P_vandeheii_003484_TetR/AcrR_family_transcriptional_regulator_[Paenibacillus]	GO:1903506	0.33433	regulation of nucleic acid-templated transcription
P_vandeheii_003484_TetR/AcrR_family_transcriptional_regulator_[Paenibacillus]	GO:0006355	0.33343	regulation of transcription, DNA-templated
P_vandeheii_003484_TetR/AcrR_family_transcriptional_regulator_[Paenibacillus]	GO:0048519	0.19944	negative regulation of biological process
P_vandeheii_003484_TetR/AcrR_family_transcriptional_regulator_[Paenibacillus]	GO:0016043	0.19774	cellular component organization
P_vandeheii_003484_TetR/AcrR_family_transcriptional_regulator_[Paenibacillus]	GO:0048523	0.18721	negative regulation of cellular process
P_vandeheii_003484_TetR/AcrR_family_transcriptional_regulator_[Paenibacillus]	GO:0006793	0.17568	phosphorus metabolic process
P_vandeheii_003484_TetR/AcrR_family_transcriptional_regulator_[Paenibacillus]	GO:0006796	0.17513	phosphate-containing compound metabolic process
P_vandeheii_003484_TetR/AcrR_family_transcriptional_regulator_[Paenibacillus]	GO:0051716	0.14685	cellular response to stimulus
P_vandeheii_003484_TetR/AcrR_family_transcriptional_regulator_[Paenibacillus]	GO:0032502	0.1453	developmental process
P_vandeheii_003484_TetR/AcrR_family_transcriptional_regulator_[Paenibacillus]	GO:0032501	0.14269	multicellular organismal process
P_vandeheii_003484_TetR/AcrR_family_transcriptional_regulator_[Paenibacillus]	GO:0009892	0.1423	negative regulation of metabolic process
P_vandeheii_003484_TetR/AcrR_family_transcriptional_regulator_[Paenibacillus]	GO:0010605	0.13531	negative regulation of macromolecule metabolic process
P_vandeheii_003484_TetR/AcrR_family_transcriptional_regulator_[Paenibacillus]	GO:0048856	0.13507	anatomical structure development
P_vandeheii_003484_TetR/AcrR_family_transcriptional_regulator_[Paenibacillus]	GO:0010629	0.12666	negative regulation of gene expression
P_vandeheii_003484_TetR/AcrR_family_transcriptional_regulator_[Paenibacillus]	GO:0048518	0.12451	positive regulation of biological process
P_vandeheii_003484_TetR/AcrR_family_transcriptional_regulator_[Paenibacillus]	GO:0044085	0.12305	cellular component biogenesis
P_vandeheii_003484_TetR/AcrR_family_transcriptional_regulator_[Paenibacillus]	GO:0031324	0.12077	negative regulation of cellular metabolic process
P_vandeheii_003484_TetR/AcrR_family_transcriptional_regulator_[Paenibacillus]	GO:0048522	0.1187	positive regulation of cellular process
P_vandeheii_003484_TetR/AcrR_family_transcriptional_regulator_[Paenibacillus]	GO:0007275	0.11745	multicellular organism development
P_vandeheii_003484_TetR/AcrR_family_transcriptional_regulator_[Paenibacillus]	GO:0006996	0.11742	organelle organization
P_vandeheii_003484_TetR/AcrR_family_transcriptional_regulator_[Paenibacillus]	GO:0051234	0.11555	establishment of localization
P_vandeheii_003484_TetR/AcrR_family_transcriptional_regulator_[Paenibacillus]	GO:0051172	0.11417	negative regulation of nitrogen compound metabolic process
P_vandeheii_003484_TetR/AcrR_family_transcriptional_regulator_[Paenibacillus]	GO:0022607	0.11403	cellular component assembly
P_vandeheii_003484_TetR/AcrR_family_transcriptional_regulator_[Paenibacillus]	GO:0006950	0.11284	response to stress
P_vandeheii_003484_TetR/AcrR_family_transcriptional_regulator_[Paenibacillus]	GO:0043412	0.11193	macromolecule modification
P_vandeheii_003484_TetR/AcrR_family_transcriptional_regulator_[Paenibacillus]	GO:0007154	0.11133	cell communication
P_vandeheii_003484_TetR/AcrR_family_transcriptional_regulator_[Paenibacillus]	GO:0006810	0.10899	transport
P_vandeheii_003484_TetR/AcrR_family_transcriptional_regulator_[Paenibacillus]	GO:0045934	0.10384	negative regulation of nucleobase-containing compound metabolic process
P_vandeheii_003484_TetR/AcrR_family_transcriptional_regulator_[Paenibacillus]	GO:0009890	0.10169	negative regulation of biosynthetic process
P_vandeheii_003484_TetR/AcrR_family_transcriptional_regulator_[Paenibacillus]	GO:0031327	0.10134	negative regulation of cellular biosynthetic process
P_vandeheii_001496_ribbon-helix-helix_domain-containing_protein_[Paenibacillus]	GO:0051234	0.27624	establishment of localization
P_vandeheii_001496_ribbon-helix-helix_domain-containing_protein_[Paenibacillus]	GO:0006810	0.26188	transport
P_vandeheii_001496_ribbon-helix-helix_domain-containing_protein_[Paenibacillus]	GO:0006811	0.22251	ion transport
P_vandeheii_001496_ribbon-helix-helix_domain-containing_protein_[Paenibacillus]	GO:0006996	0.21078	organelle organization
P_vandeheii_001496_ribbon-helix-helix_domain-containing_protein_[Paenibacillus]	GO:0044085	0.18653	cellular component biogenesis
P_vandeheii_001496_ribbon-helix-helix_domain-containing_protein_[Paenibacillus]	GO:0022607	0.17495	cellular component assembly
P_vandeheii_001496_ribbon-helix-helix_domain-containing_protein_[Paenibacillus]	GO:0033036	0.17296	macromolecule localization
P_vandeheii_001496_ribbon-helix-helix_domain-containing_protein_[Paenibacillus]	GO:0008104	0.17022	protein localization
P_vandeheii_001496_ribbon-helix-helix_domain-containing_protein_[Paenibacillus]	GO:0016070	0.16836	RNA metabolic process
P_vandeheii_001496_ribbon-helix-helix_domain-containing_protein_[Paenibacillus]	GO:0019222	0.16156	regulation of metabolic process
P_vandeheii_001496_ribbon-helix-helix_domain-containing_protein_[Paenibacillus]	GO:0051641	0.1597	cellular localization
P_vandeheii_001496_ribbon-helix-helix_domain-containing_protein_[Paenibacillus]	GO:0006820	0.15922	anion transport
P_vandeheii_001496_ribbon-helix-helix_domain-containing_protein_[Paenibacillus]	GO:0034654	0.15433	nucleobase-containing compound biosynthetic process
P_vandeheii_001496_ribbon-helix-helix_domain-containing_protein_[Paenibacillus]	GO:0045184	0.15325	establishment of protein localization
P_vandeheii_001496_ribbon-helix-helix_domain-containing_protein_[Paenibacillus]	GO:0071702	0.15299	organic substance transport
P_vandeheii_001496_ribbon-helix-helix_domain-containing_protein_[Paenibacillus]	GO:0060255	0.1523	regulation of macromolecule metabolic process
P_vandeheii_001496_ribbon-helix-helix_domain-containing_protein_[Paenibacillus]	GO:0031323	0.1503	regulation of cellular metabolic process
P_vandeheii_001496_ribbon-helix-helix_domain-containing_protein_[Paenibacillus]	GO:0071705	0.14868	nitrogen compound transport
P_vandeheii_001496_ribbon-helix-helix_domain-containing_protein_[Paenibacillus]	GO:0015031	0.14783	protein transport
P_vandeheii_001496_ribbon-helix-helix_domain-containing_protein_[Paenibacillus]	GO:0042886	0.14714	amide transport
P_vandeheii_001496_ribbon-helix-helix_domain-containing_protein_[Paenibacillus]	GO:0015833	0.14706	peptide transport
P_vandeheii_001496_ribbon-helix-helix_domain-containing_protein_[Paenibacillus]	GO:0080090	0.14461	regulation of primary metabolic process
P_vandeheii_001496_ribbon-helix-helix_domain-containing_protein_[Paenibacillus]	GO:0043933	0.1432	protein-containing complex subunit organization
P_vandeheii_001496_ribbon-helix-helix_domain-containing_protein_[Paenibacillus]	GO:0051716	0.14298	cellular response to stimulus
P_vandeheii_001496_ribbon-helix-helix_domain-containing_protein_[Paenibacillus]	GO:0051171	0.142	regulation of nitrogen compound metabolic process
P_vandeheii_001496_ribbon-helix-helix_domain-containing_protein_[Paenibacillus]	GO:0007049	0.14189	cell cycle
P_vandeheii_001496_ribbon-helix-helix_domain-containing_protein_[Paenibacillus]	GO:0051649	0.12795	establishment of localization in cell
P_vandeheii_001496_ribbon-helix-helix_domain-containing_protein_[Paenibacillus]	GO:0010468	0.12787	regulation of gene expression
P_vandeheii_001496_ribbon-helix-helix_domain-containing_protein_[Paenibacillus]	GO:0032774	0.12449	RNA biosynthetic process
P_vandeheii_001496_ribbon-helix-helix_domain-containing_protein_[Paenibacillus]	GO:0070727	0.12282	cellular macromolecule localization
P_vandeheii_001496_ribbon-helix-helix_domain-containing_protein_[Paenibacillus]	GO:0034613	0.12117	cellular protein localization
P_vandeheii_001496_ribbon-helix-helix_domain-containing_protein_[Paenibacillus]	GO:0097659	0.11921	nucleic acid-templated transcription
P_vandeheii_001496_ribbon-helix-helix_domain-containing_protein_[Paenibacillus]	GO:0006351	0.11872	transcription, DNA-templated
P_vandeheii_001496_ribbon-helix-helix_domain-containing_protein_[Paenibacillus]	GO:0019219	0.1179	regulation of nucleobase-containing compound metabolic process
P_vandeheii_001496_ribbon-helix-helix_domain-containing_protein_[Paenibacillus]	GO:0009889	0.11786	regulation of biosynthetic process
P_vandeheii_001496_ribbon-helix-helix_domain-containing_protein_[Paenibacillus]	GO:0046907	0.11782	intracellular transport
P_vandeheii_001496_ribbon-helix-helix_domain-containing_protein_[Paenibacillus]	GO:0031326	0.11763	regulation of cellular biosynthetic process
P_vandeheii_001496_ribbon-helix-helix_domain-containing_protein_[Paenibacillus]	GO:0022402	0.11759	cell cycle process
P_vandeheii_001496_ribbon-helix-helix_domain-containing_protein_[Paenibacillus]	GO:0048519	0.11749	negative regulation of biological process
P_vandeheii_001496_ribbon-helix-helix_domain-containing_protein_[Paenibacillus]	GO:0032502	0.11729	developmental process
P_vandeheii_001496_ribbon-helix-helix_domain-containing_protein_[Paenibacillus]	GO:0007154	0.11722	cell communication
P_vandeheii_001496_ribbon-helix-helix_domain-containing_protein_[Paenibacillus]	GO:0006518	0.11707	peptide metabolic process
P_vandeheii_001496_ribbon-helix-helix_domain-containing_protein_[Paenibacillus]	GO:0010556	0.11429	regulation of macromolecule biosynthetic process
P_vandeheii_001496_ribbon-helix-helix_domain-containing_protein_[Paenibacillus]	GO:0043043	0.11378	peptide biosynthetic process
P_vandeheii_001496_ribbon-helix-helix_domain-containing_protein_[Paenibacillus]	GO:0006412	0.11238	translation
P_vandeheii_001496_ribbon-helix-helix_domain-containing_protein_[Paenibacillus]	GO:0023052	0.11216	signaling
P_vandeheii_001496_ribbon-helix-helix_domain-containing_protein_[Paenibacillus]	GO:2000112	0.11214	regulation of cellular macromolecule biosynthetic process
P_vandeheii_001496_ribbon-helix-helix_domain-containing_protein_[Paenibacillus]	GO:0043604	0.11109	amide biosynthetic process
P_vandeheii_001496_ribbon-helix-helix_domain-containing_protein_[Paenibacillus]	GO:0043412	0.11094	macromolecule modification
P_vandeheii_001496_ribbon-helix-helix_domain-containing_protein_[Paenibacillus]	GO:0051252	0.11058	regulation of RNA metabolic process
P_vandeheii_001496_ribbon-helix-helix_domain-containing_protein_[Paenibacillus]	GO:0043603	0.11052	cellular amide metabolic process
P_vandeheii_001496_ribbon-helix-helix_domain-containing_protein_[Paenibacillus]	GO:0036211	0.11042	protein modification process
P_vandeheii_001496_ribbon-helix-helix_domain-containing_protein_[Paenibacillus]	GO:0006464	0.11034	cellular protein modification process
P_vandeheii_001496_ribbon-helix-helix_domain-containing_protein_[Paenibacillus]	GO:0032501	0.10989	multicellular organismal process
P_vandeheii_001496_ribbon-helix-helix_domain-containing_protein_[Paenibacillus]	GO:0048856	0.10964	anatomical structure development
P_vandeheii_001496_ribbon-helix-helix_domain-containing_protein_[Paenibacillus]	GO:0048518	0.10935	positive regulation of biological process
P_vandeheii_001496_ribbon-helix-helix_domain-containing_protein_[Paenibacillus]	GO:2001141	0.10554	regulation of RNA biosynthetic process
P_vandeheii_001496_ribbon-helix-helix_domain-containing_protein_[Paenibacillus]	GO:0048523	0.10549	negative regulation of cellular process
P_vandeheii_001496_ribbon-helix-helix_domain-containing_protein_[Paenibacillus]	GO:0006950	0.10499	response to stress
P_vandeheii_001496_ribbon-helix-helix_domain-containing_protein_[Paenibacillus]	GO:1903506	0.10463	regulation of nucleic acid-templated transcription
P_vandeheii_001496_ribbon-helix-helix_domain-containing_protein_[Paenibacillus]	GO:0048522	0.10446	positive regulation of cellular process
P_vandeheii_001496_ribbon-helix-helix_domain-containing_protein_[Paenibacillus]	GO:0065003	0.10424	protein-containing complex assembly
P_vandeheii_001496_ribbon-helix-helix_domain-containing_protein_[Paenibacillus]	GO:0007165	0.10392	signal transduction
P_vandeheii_001496_ribbon-helix-helix_domain-containing_protein_[Paenibacillus]	GO:0051301	0.10383	cell division
P_vandeheii_001496_ribbon-helix-helix_domain-containing_protein_[Paenibacillus]	GO:0006355	0.10377	regulation of transcription, DNA-templated
P_vandeheii_006061_hypothetical_protein_JC-0503tmp_006061_[Paenibacillus]	GO:0006793	0.24141	phosphorus metabolic process
P_vandeheii_006061_hypothetical_protein_JC-0503tmp_006061_[Paenibacillus]	GO:0006796	0.23441	phosphate-containing compound metabolic process
P_vandeheii_006061_hypothetical_protein_JC-0503tmp_006061_[Paenibacillus]	GO:0036211	0.16815	protein modification process
P_vandeheii_006061_hypothetical_protein_JC-0503tmp_006061_[Paenibacillus]	GO:0006464	0.1681	cellular protein modification process
P_vandeheii_006061_hypothetical_protein_JC-0503tmp_006061_[Paenibacillus]	GO:0043412	0.16782	macromolecule modification
P_vandeheii_006061_hypothetical_protein_JC-0503tmp_006061_[Paenibacillus]	GO:0009056	0.14951	catabolic process
P_vandeheii_006061_hypothetical_protein_JC-0503tmp_006061_[Paenibacillus]	GO:0044248	0.13735	cellular catabolic process
P_vandeheii_006061_hypothetical_protein_JC-0503tmp_006061_[Paenibacillus]	GO:0034654	0.12536	nucleobase-containing compound biosynthetic process
P_vandeheii_006061_hypothetical_protein_JC-0503tmp_006061_[Paenibacillus]	GO:0051716	0.12368	cellular response to stimulus
P_vandeheii_006061_hypothetical_protein_JC-0503tmp_006061_[Paenibacillus]	GO:1901575	0.12228	organic substance catabolic process
P_vandeheii_006061_hypothetical_protein_JC-0503tmp_006061_[Paenibacillus]	GO:0005975	0.11802	carbohydrate metabolic process
P_vandeheii_006061_hypothetical_protein_JC-0503tmp_006061_[Paenibacillus]	GO:0006082	0.11504	organic acid metabolic process
P_vandeheii_006061_hypothetical_protein_JC-0503tmp_006061_[Paenibacillus]	GO:0044283	0.11446	small molecule biosynthetic process
P_vandeheii_006061_hypothetical_protein_JC-0503tmp_006061_[Paenibacillus]	GO:0043436	0.11118	oxoacid metabolic process
P_vandeheii_006061_hypothetical_protein_JC-0503tmp_006061_[Paenibacillus]	GO:0006950	0.11092	response to stress
P_vandeheii_006061_hypothetical_protein_JC-0503tmp_006061_[Paenibacillus]	GO:0032501	0.11058	multicellular organismal process
P_vandeheii_006061_hypothetical_protein_JC-0503tmp_006061_[Paenibacillus]	GO:0032502	0.11056	developmental process
P_vandeheii_006061_hypothetical_protein_JC-0503tmp_006061_[Paenibacillus]	GO:0016043	0.10586	cellular component organization
P_vandeheii_006061_hypothetical_protein_JC-0503tmp_006061_[Paenibacillus]	GO:0048856	0.10535	anatomical structure development
P_vandeheii_006061_hypothetical_protein_JC-0503tmp_006061_[Paenibacillus]	GO:0019752	0.10444	carboxylic acid metabolic process
P_vandeheii_006061_hypothetical_protein_JC-0503tmp_006061_[Paenibacillus]	GO:0042221	0.10182	response to chemical
P_vandeheii_004692_hypothetical_protein_JC-0503tmp_004692_[Paenibacillus]	GO:0016043	0.22751	cellular component organization
P_vandeheii_004692_hypothetical_protein_JC-0503tmp_004692_[Paenibacillus]	GO:0031323	0.21757	regulation of cellular metabolic process
P_vandeheii_004692_hypothetical_protein_JC-0503tmp_004692_[Paenibacillus]	GO:0051716	0.21303	cellular response to stimulus
P_vandeheii_004692_hypothetical_protein_JC-0503tmp_004692_[Paenibacillus]	GO:0060255	0.21293	regulation of macromolecule metabolic process
P_vandeheii_004692_hypothetical_protein_JC-0503tmp_004692_[Paenibacillus]	GO:0080090	0.21291	regulation of primary metabolic process
P_vandeheii_004692_hypothetical_protein_JC-0503tmp_004692_[Paenibacillus]	GO:0051171	0.20849	regulation of nitrogen compound metabolic process
P_vandeheii_004692_hypothetical_protein_JC-0503tmp_004692_[Paenibacillus]	GO:0051234	0.20357	establishment of localization
P_vandeheii_004692_hypothetical_protein_JC-0503tmp_004692_[Paenibacillus]	GO:0016070	0.20356	RNA metabolic process
P_vandeheii_004692_hypothetical_protein_JC-0503tmp_004692_[Paenibacillus]	GO:0006810	0.19606	transport
P_vandeheii_004692_hypothetical_protein_JC-0503tmp_004692_[Paenibacillus]	GO:0034654	0.1887	nucleobase-containing compound biosynthetic process
P_vandeheii_004692_hypothetical_protein_JC-0503tmp_004692_[Paenibacillus]	GO:0010468	0.1738	regulation of gene expression
P_vandeheii_004692_hypothetical_protein_JC-0503tmp_004692_[Paenibacillus]	GO:0006996	0.17036	organelle organization
P_vandeheii_004692_hypothetical_protein_JC-0503tmp_004692_[Paenibacillus]	GO:0007154	0.1685	cell communication
P_vandeheii_004692_hypothetical_protein_JC-0503tmp_004692_[Paenibacillus]	GO:0022607	0.16734	cellular component assembly
P_vandeheii_004692_hypothetical_protein_JC-0503tmp_004692_[Paenibacillus]	GO:0019219	0.16623	regulation of nucleobase-containing compound metabolic process
P_vandeheii_004692_hypothetical_protein_JC-0503tmp_004692_[Paenibacillus]	GO:0009889	0.16613	regulation of biosynthetic process
P_vandeheii_004692_hypothetical_protein_JC-0503tmp_004692_[Paenibacillus]	GO:0048519	0.16567	negative regulation of biological process
P_vandeheii_004692_hypothetical_protein_JC-0503tmp_004692_[Paenibacillus]	GO:0031326	0.16536	regulation of cellular biosynthetic process
P_vandeheii_004692_hypothetical_protein_JC-0503tmp_004692_[Paenibacillus]	GO:0023052	0.16508	signaling
P_vandeheii_004692_hypothetical_protein_JC-0503tmp_004692_[Paenibacillus]	GO:0032774	0.16499	RNA biosynthetic process
P_vandeheii_004692_hypothetical_protein_JC-0503tmp_004692_[Paenibacillus]	GO:0006796	0.16482	phosphate-containing compound metabolic process
P_vandeheii_004692_hypothetical_protein_JC-0503tmp_004692_[Paenibacillus]	GO:0044085	0.16443	cellular component biogenesis
P_vandeheii_004692_hypothetical_protein_JC-0503tmp_004692_[Paenibacillus]	GO:0097659	0.16326	nucleic acid-templated transcription
P_vandeheii_004692_hypothetical_protein_JC-0503tmp_004692_[Paenibacillus]	GO:0043412	0.16326	macromolecule modification
P_vandeheii_004692_hypothetical_protein_JC-0503tmp_004692_[Paenibacillus]	GO:0036211	0.16273	protein modification process
P_vandeheii_004692_hypothetical_protein_JC-0503tmp_004692_[Paenibacillus]	GO:0006464	0.16269	cellular protein modification process
P_vandeheii_004692_hypothetical_protein_JC-0503tmp_004692_[Paenibacillus]	GO:0006811	0.16267	ion transport
P_vandeheii_004692_hypothetical_protein_JC-0503tmp_004692_[Paenibacillus]	GO:0006351	0.16265	transcription, DNA-templated
P_vandeheii_004692_hypothetical_protein_JC-0503tmp_004692_[Paenibacillus]	GO:0006793	0.16223	phosphorus metabolic process
P_vandeheii_004692_hypothetical_protein_JC-0503tmp_004692_[Paenibacillus]	GO:0010556	0.16012	regulation of macromolecule biosynthetic process
P_vandeheii_004692_hypothetical_protein_JC-0503tmp_004692_[Paenibacillus]	GO:0051252	0.15842	regulation of RNA metabolic process
P_vandeheii_004692_hypothetical_protein_JC-0503tmp_004692_[Paenibacillus]	GO:2000112	0.15782	regulation of cellular macromolecule biosynthetic process
P_vandeheii_004692_hypothetical_protein_JC-0503tmp_004692_[Paenibacillus]	GO:0048523	0.15747	negative regulation of cellular process
P_vandeheii_004692_hypothetical_protein_JC-0503tmp_004692_[Paenibacillus]	GO:0007165	0.15615	signal transduction
P_vandeheii_004692_hypothetical_protein_JC-0503tmp_004692_[Paenibacillus]	GO:2001141	0.14813	regulation of RNA biosynthetic process
P_vandeheii_004692_hypothetical_protein_JC-0503tmp_004692_[Paenibacillus]	GO:0006820	0.14757	anion transport
P_vandeheii_004692_hypothetical_protein_JC-0503tmp_004692_[Paenibacillus]	GO:1903506	0.14734	regulation of nucleic acid-templated transcription
P_vandeheii_004692_hypothetical_protein_JC-0503tmp_004692_[Paenibacillus]	GO:0006950	0.14709	response to stress
P_vandeheii_004692_hypothetical_protein_JC-0503tmp_004692_[Paenibacillus]	GO:0006355	0.14634	regulation of transcription, DNA-templated
P_vandeheii_004692_hypothetical_protein_JC-0503tmp_004692_[Paenibacillus]	GO:0033036	0.14522	macromolecule localization
P_vandeheii_004692_hypothetical_protein_JC-0503tmp_004692_[Paenibacillus]	GO:0048518	0.14442	positive regulation of biological process
P_vandeheii_004692_hypothetical_protein_JC-0503tmp_004692_[Paenibacillus]	GO:0065009	0.14086	regulation of molecular function
P_vandeheii_004692_hypothetical_protein_JC-0503tmp_004692_[Paenibacillus]	GO:0008104	0.13933	protein localization
P_vandeheii_004692_hypothetical_protein_JC-0503tmp_004692_[Paenibacillus]	GO:0048522	0.13674	positive regulation of cellular process
P_vandeheii_004692_hypothetical_protein_JC-0503tmp_004692_[Paenibacillus]	GO:0051641	0.1357	cellular localization
P_vandeheii_004692_hypothetical_protein_JC-0503tmp_004692_[Paenibacillus]	GO:0032501	0.13519	multicellular organismal process
P_vandeheii_004692_hypothetical_protein_JC-0503tmp_004692_[Paenibacillus]	GO:0071702	0.13492	organic substance transport
P_vandeheii_004692_hypothetical_protein_JC-0503tmp_004692_[Paenibacillus]	GO:0050790	0.12729	regulation of catalytic activity
P_vandeheii_004692_hypothetical_protein_JC-0503tmp_004692_[Paenibacillus]	GO:0071705	0.12692	nitrogen compound transport
P_vandeheii_004692_hypothetical_protein_JC-0503tmp_004692_[Paenibacillus]	GO:0044283	0.12473	small molecule biosynthetic process
P_vandeheii_004692_hypothetical_protein_JC-0503tmp_004692_[Paenibacillus]	GO:0032502	0.12273	developmental process
P_vandeheii_004692_hypothetical_protein_JC-0503tmp_004692_[Paenibacillus]	GO:0045184	0.12133	establishment of protein localization
P_vandeheii_004692_hypothetical_protein_JC-0503tmp_004692_[Paenibacillus]	GO:0007049	0.12099	cell cycle
P_vandeheii_004692_hypothetical_protein_JC-0503tmp_004692_[Paenibacillus]	GO:0022402	0.12091	cell cycle process
P_vandeheii_004692_hypothetical_protein_JC-0503tmp_004692_[Paenibacillus]	GO:0042221	0.11926	response to chemical
P_vandeheii_004692_hypothetical_protein_JC-0503tmp_004692_[Paenibacillus]	GO:0042886	0.11924	amide transport
P_vandeheii_004692_hypothetical_protein_JC-0503tmp_004692_[Paenibacillus]	GO:0015031	0.11875	protein transport
P_vandeheii_004692_hypothetical_protein_JC-0503tmp_004692_[Paenibacillus]	GO:0015833	0.11843	peptide transport
P_vandeheii_004692_hypothetical_protein_JC-0503tmp_004692_[Paenibacillus]	GO:0009056	0.11616	catabolic process
P_vandeheii_004692_hypothetical_protein_JC-0503tmp_004692_[Paenibacillus]	GO:0048856	0.11563	anatomical structure development
P_vandeheii_004692_hypothetical_protein_JC-0503tmp_004692_[Paenibacillus]	GO:0044248	0.11463	cellular catabolic process
P_vandeheii_004692_hypothetical_protein_JC-0503tmp_004692_[Paenibacillus]	GO:0009892	0.11436	negative regulation of metabolic process
P_vandeheii_004692_hypothetical_protein_JC-0503tmp_004692_[Paenibacillus]	GO:0043933	0.11379	protein-containing complex subunit organization
P_vandeheii_004692_hypothetical_protein_JC-0503tmp_004692_[Paenibacillus]	GO:0051649	0.10889	establishment of localization in cell
P_vandeheii_004692_hypothetical_protein_JC-0503tmp_004692_[Paenibacillus]	GO:0007275	0.10722	multicellular organism development
P_vandeheii_004692_hypothetical_protein_JC-0503tmp_004692_[Paenibacillus]	GO:0070727	0.10695	cellular macromolecule localization
P_vandeheii_004692_hypothetical_protein_JC-0503tmp_004692_[Paenibacillus]	GO:0034613	0.10634	cellular protein localization
P_vandeheii_004692_hypothetical_protein_JC-0503tmp_004692_[Paenibacillus]	GO:0051128	0.10632	regulation of cellular component organization
P_vandeheii_004692_hypothetical_protein_JC-0503tmp_004692_[Paenibacillus]	GO:0031324	0.10587	negative regulation of cellular metabolic process
P_vandeheii_004692_hypothetical_protein_JC-0503tmp_004692_[Paenibacillus]	GO:0010605	0.10547	negative regulation of macromolecule metabolic process
P_vandeheii_004692_hypothetical_protein_JC-0503tmp_004692_[Paenibacillus]	GO:0033554	0.10459	cellular response to stress
P_vandeheii_004692_hypothetical_protein_JC-0503tmp_004692_[Paenibacillus]	GO:0009893	0.10441	positive regulation of metabolic process
P_vandeheii_004692_hypothetical_protein_JC-0503tmp_004692_[Paenibacillus]	GO:0048583	0.10369	regulation of response to stimulus
P_vandeheii_004692_hypothetical_protein_JC-0503tmp_004692_[Paenibacillus]	GO:0065003	0.10237	protein-containing complex assembly
P_vandeheii_004692_hypothetical_protein_JC-0503tmp_004692_[Paenibacillus]	GO:0035556	0.10205	intracellular signal transduction
P_vandeheii_004692_hypothetical_protein_JC-0503tmp_004692_[Paenibacillus]	GO:0065008	0.10167	regulation of biological quality
P_vandeheii_004692_hypothetical_protein_JC-0503tmp_004692_[Paenibacillus]	GO:0051246	0.10047	regulation of protein metabolic process
P_vandeheii_000120_hypothetical_protein_JC-0503tmp_000120_[Paenibacillus]	GO:0051716	0.20724	cellular response to stimulus
P_vandeheii_000120_hypothetical_protein_JC-0503tmp_000120_[Paenibacillus]	GO:0016043	0.18768	cellular component organization
P_vandeheii_000120_hypothetical_protein_JC-0503tmp_000120_[Paenibacillus]	GO:0006950	0.17736	response to stress
P_vandeheii_000120_hypothetical_protein_JC-0503tmp_000120_[Paenibacillus]	GO:0051234	0.16387	establishment of localization
P_vandeheii_000120_hypothetical_protein_JC-0503tmp_000120_[Paenibacillus]	GO:0006810	0.15783	transport
P_vandeheii_000120_hypothetical_protein_JC-0503tmp_000120_[Paenibacillus]	GO:0009056	0.14716	catabolic process
P_vandeheii_000120_hypothetical_protein_JC-0503tmp_000120_[Paenibacillus]	GO:0006996	0.13711	organelle organization
P_vandeheii_000120_hypothetical_protein_JC-0503tmp_000120_[Paenibacillus]	GO:1901575	0.13201	organic substance catabolic process
P_vandeheii_000120_hypothetical_protein_JC-0503tmp_000120_[Paenibacillus]	GO:0036211	0.12868	protein modification process
P_vandeheii_000120_hypothetical_protein_JC-0503tmp_000120_[Paenibacillus]	GO:0006464	0.12867	cellular protein modification process
P_vandeheii_000120_hypothetical_protein_JC-0503tmp_000120_[Paenibacillus]	GO:0007154	0.12685	cell communication
P_vandeheii_000120_hypothetical_protein_JC-0503tmp_000120_[Paenibacillus]	GO:0006811	0.12523	ion transport
P_vandeheii_000120_hypothetical_protein_JC-0503tmp_000120_[Paenibacillus]	GO:0006796	0.12195	phosphate-containing compound metabolic process
P_vandeheii_000120_hypothetical_protein_JC-0503tmp_000120_[Paenibacillus]	GO:0044248	0.12034	cellular catabolic process
P_vandeheii_000120_hypothetical_protein_JC-0503tmp_000120_[Paenibacillus]	GO:0043412	0.11919	macromolecule modification
P_vandeheii_000120_hypothetical_protein_JC-0503tmp_000120_[Paenibacillus]	GO:0006793	0.11904	phosphorus metabolic process
P_vandeheii_000120_hypothetical_protein_JC-0503tmp_000120_[Paenibacillus]	GO:0032501	0.11755	multicellular organismal process
P_vandeheii_000120_hypothetical_protein_JC-0503tmp_000120_[Paenibacillus]	GO:0044419	0.113	biological process involved in interspecies interaction between organisms
P_vandeheii_000120_hypothetical_protein_JC-0503tmp_000120_[Paenibacillus]	GO:0033554	0.11165	cellular response to stress
P_vandeheii_000120_hypothetical_protein_JC-0503tmp_000120_[Paenibacillus]	GO:0048518	0.11148	positive regulation of biological process
P_vandeheii_000120_hypothetical_protein_JC-0503tmp_000120_[Paenibacillus]	GO:0019222	0.10871	regulation of metabolic process
P_vandeheii_000120_hypothetical_protein_JC-0503tmp_000120_[Paenibacillus]	GO:0048519	0.1086	negative regulation of biological process
P_vandeheii_000120_hypothetical_protein_JC-0503tmp_000120_[Paenibacillus]	GO:0023052	0.10714	signaling
P_vandeheii_000120_hypothetical_protein_JC-0503tmp_000120_[Paenibacillus]	GO:0022607	0.10558	cellular component assembly
P_vandeheii_000120_hypothetical_protein_JC-0503tmp_000120_[Paenibacillus]	GO:0048522	0.10477	positive regulation of cellular process
P_vandeheii_000120_hypothetical_protein_JC-0503tmp_000120_[Paenibacillus]	GO:0033036	0.10306	macromolecule localization
P_vandeheii_000120_hypothetical_protein_JC-0503tmp_000120_[Paenibacillus]	GO:0031323	0.10198	regulation of cellular metabolic process
P_vandeheii_000120_hypothetical_protein_JC-0503tmp_000120_[Paenibacillus]	GO:0048523	0.10133	negative regulation of cellular process
P_vandeheii_000120_hypothetical_protein_JC-0503tmp_000120_[Paenibacillus]	GO:0006820	0.10004	anion transport
P_vandeheii_004606_RICIN_domain-containing_protein_[Paenibacillus]	GO:0005975	0.32344	carbohydrate metabolic process
P_vandeheii_004606_RICIN_domain-containing_protein_[Paenibacillus]	GO:1901575	0.31182	organic substance catabolic process
P_vandeheii_004606_RICIN_domain-containing_protein_[Paenibacillus]	GO:0016052	0.21536	carbohydrate catabolic process
P_vandeheii_004606_RICIN_domain-containing_protein_[Paenibacillus]	GO:0044248	0.17705	cellular catabolic process
P_vandeheii_004606_RICIN_domain-containing_protein_[Paenibacillus]	GO:0006082	0.17234	organic acid metabolic process
P_vandeheii_004606_RICIN_domain-containing_protein_[Paenibacillus]	GO:0043436	0.17068	oxoacid metabolic process
P_vandeheii_004606_RICIN_domain-containing_protein_[Paenibacillus]	GO:0019752	0.16665	carboxylic acid metabolic process
P_vandeheii_004606_RICIN_domain-containing_protein_[Paenibacillus]	GO:0006796	0.15993	phosphate-containing compound metabolic process
P_vandeheii_004606_RICIN_domain-containing_protein_[Paenibacillus]	GO:0006793	0.15861	phosphorus metabolic process
P_vandeheii_004606_RICIN_domain-containing_protein_[Paenibacillus]	GO:0005976	0.1279	polysaccharide metabolic process
P_vandeheii_004606_RICIN_domain-containing_protein_[Paenibacillus]	GO:0044419	0.12288	biological process involved in interspecies interaction between organisms
P_vandeheii_004606_RICIN_domain-containing_protein_[Paenibacillus]	GO:0000272	0.12145	polysaccharide catabolic process
P_vandeheii_004606_RICIN_domain-containing_protein_[Paenibacillus]	GO:0051234	0.11665	establishment of localization
P_vandeheii_004606_RICIN_domain-containing_protein_[Paenibacillus]	GO:0006810	0.11292	transport
P_vandeheii_004606_RICIN_domain-containing_protein_[Paenibacillus]	GO:1901135	0.1117	carbohydrate derivative metabolic process
P_vandeheii_004606_RICIN_domain-containing_protein_[Paenibacillus]	GO:0009057	0.10497	macromolecule catabolic process
P_vandeheii_004606_RICIN_domain-containing_protein_[Paenibacillus]	GO:0044262	0.10052	cellular carbohydrate metabolic process
P_vandeheii_004922_YobA_family_protein_[Paenibacillus]	GO:1901575	0.21006	organic substance catabolic process
P_vandeheii_004922_YobA_family_protein_[Paenibacillus]	GO:0044248	0.20493	cellular catabolic process
P_vandeheii_004922_YobA_family_protein_[Paenibacillus]	GO:0005975	0.18021	carbohydrate metabolic process
P_vandeheii_004922_YobA_family_protein_[Paenibacillus]	GO:0006082	0.17707	organic acid metabolic process
P_vandeheii_004922_YobA_family_protein_[Paenibacillus]	GO:0043436	0.17365	oxoacid metabolic process
P_vandeheii_004922_YobA_family_protein_[Paenibacillus]	GO:0019752	0.1702	carboxylic acid metabolic process
P_vandeheii_004922_YobA_family_protein_[Paenibacillus]	GO:0006793	0.14332	phosphorus metabolic process
P_vandeheii_004922_YobA_family_protein_[Paenibacillus]	GO:0044283	0.13703	small molecule biosynthetic process
P_vandeheii_004922_YobA_family_protein_[Paenibacillus]	GO:1901565	0.13486	organonitrogen compound catabolic process
P_vandeheii_004922_YobA_family_protein_[Paenibacillus]	GO:0006796	0.1344	phosphate-containing compound metabolic process
P_vandeheii_004922_YobA_family_protein_[Paenibacillus]	GO:0036211	0.12684	protein modification process
P_vandeheii_004922_YobA_family_protein_[Paenibacillus]	GO:0006464	0.12677	cellular protein modification process
P_vandeheii_004922_YobA_family_protein_[Paenibacillus]	GO:0051716	0.11944	cellular response to stimulus
P_vandeheii_004922_YobA_family_protein_[Paenibacillus]	GO:0016043	0.1176	cellular component organization
P_vandeheii_004922_YobA_family_protein_[Paenibacillus]	GO:0051234	0.11759	establishment of localization
P_vandeheii_004922_YobA_family_protein_[Paenibacillus]	GO:1901135	0.11641	carbohydrate derivative metabolic process
P_vandeheii_004922_YobA_family_protein_[Paenibacillus]	GO:0006810	0.11539	transport
P_vandeheii_004922_YobA_family_protein_[Paenibacillus]	GO:0006091	0.11128	generation of precursor metabolites and energy
P_vandeheii_004922_YobA_family_protein_[Paenibacillus]	GO:0043412	0.11025	macromolecule modification
P_vandeheii_004922_YobA_family_protein_[Paenibacillus]	GO:0006508	0.10776	proteolysis
P_vandeheii_004922_YobA_family_protein_[Paenibacillus]	GO:0046394	0.10431	carboxylic acid biosynthetic process
P_vandeheii_004922_YobA_family_protein_[Paenibacillus]	GO:0016053	0.10359	organic acid biosynthetic process
P_vandeheii_004922_YobA_family_protein_[Paenibacillus]	GO:0006950	0.10207	response to stress
P_vandeheii_000177_Gfo/Idh/MocA_family_oxidoreductase_[Paenibacillus]	GO:0006793	0.38605	phosphorus metabolic process
P_vandeheii_000177_Gfo/Idh/MocA_family_oxidoreductase_[Paenibacillus]	GO:0006796	0.38217	phosphate-containing compound metabolic process
P_vandeheii_000177_Gfo/Idh/MocA_family_oxidoreductase_[Paenibacillus]	GO:0019637	0.28296	organophosphate metabolic process
P_vandeheii_000177_Gfo/Idh/MocA_family_oxidoreductase_[Paenibacillus]	GO:1901135	0.22745	carbohydrate derivative metabolic process
P_vandeheii_000177_Gfo/Idh/MocA_family_oxidoreductase_[Paenibacillus]	GO:0055086	0.22123	nucleobase-containing small molecule metabolic process
P_vandeheii_000177_Gfo/Idh/MocA_family_oxidoreductase_[Paenibacillus]	GO:0044283	0.21447	small molecule biosynthetic process
P_vandeheii_000177_Gfo/Idh/MocA_family_oxidoreductase_[Paenibacillus]	GO:0090407	0.20631	organophosphate biosynthetic process
P_vandeheii_000177_Gfo/Idh/MocA_family_oxidoreductase_[Paenibacillus]	GO:0006753	0.19028	nucleoside phosphate metabolic process
P_vandeheii_000177_Gfo/Idh/MocA_family_oxidoreductase_[Paenibacillus]	GO:0009117	0.18976	nucleotide metabolic process
P_vandeheii_000177_Gfo/Idh/MocA_family_oxidoreductase_[Paenibacillus]	GO:0034654	0.18194	nucleobase-containing compound biosynthetic process
P_vandeheii_000177_Gfo/Idh/MocA_family_oxidoreductase_[Paenibacillus]	GO:0006082	0.16718	organic acid metabolic process
P_vandeheii_000177_Gfo/Idh/MocA_family_oxidoreductase_[Paenibacillus]	GO:0019752	0.16295	carboxylic acid metabolic process
P_vandeheii_000177_Gfo/Idh/MocA_family_oxidoreductase_[Paenibacillus]	GO:0043412	0.16243	macromolecule modification
P_vandeheii_000177_Gfo/Idh/MocA_family_oxidoreductase_[Paenibacillus]	GO:0043436	0.16222	oxoacid metabolic process
P_vandeheii_000177_Gfo/Idh/MocA_family_oxidoreductase_[Paenibacillus]	GO:1901137	0.1526	carbohydrate derivative biosynthetic process
P_vandeheii_000177_Gfo/Idh/MocA_family_oxidoreductase_[Paenibacillus]	GO:0016310	0.14887	phosphorylation
P_vandeheii_000177_Gfo/Idh/MocA_family_oxidoreductase_[Paenibacillus]	GO:0009056	0.14215	catabolic process
P_vandeheii_000177_Gfo/Idh/MocA_family_oxidoreductase_[Paenibacillus]	GO:0016070	0.13705	RNA metabolic process
P_vandeheii_000177_Gfo/Idh/MocA_family_oxidoreductase_[Paenibacillus]	GO:1901575	0.12977	organic substance catabolic process
P_vandeheii_000177_Gfo/Idh/MocA_family_oxidoreductase_[Paenibacillus]	GO:0006396	0.1278	RNA processing
P_vandeheii_000177_Gfo/Idh/MocA_family_oxidoreductase_[Paenibacillus]	GO:0005975	0.11941	carbohydrate metabolic process
P_vandeheii_000177_Gfo/Idh/MocA_family_oxidoreductase_[Paenibacillus]	GO:0046394	0.11915	carboxylic acid biosynthetic process
P_vandeheii_000177_Gfo/Idh/MocA_family_oxidoreductase_[Paenibacillus]	GO:1901293	0.11702	nucleoside phosphate biosynthetic process
P_vandeheii_000177_Gfo/Idh/MocA_family_oxidoreductase_[Paenibacillus]	GO:0009165	0.11634	nucleotide biosynthetic process
P_vandeheii_000177_Gfo/Idh/MocA_family_oxidoreductase_[Paenibacillus]	GO:0016053	0.11452	organic acid biosynthetic process
P_vandeheii_000177_Gfo/Idh/MocA_family_oxidoreductase_[Paenibacillus]	GO:0034470	0.10377	ncRNA processing
P_vandeheii_000177_Gfo/Idh/MocA_family_oxidoreductase_[Paenibacillus]	GO:0044248	0.10093	cellular catabolic process
P_vandeheii_000052_penicillin-binding_transpeptidase_domain-containing_protein_[Paenibacillus]	GO:0006796	0.20173	phosphate-containing compound metabolic process
P_vandeheii_000052_penicillin-binding_transpeptidase_domain-containing_protein_[Paenibacillus]	GO:1901135	0.17811	carbohydrate derivative metabolic process
P_vandeheii_000052_penicillin-binding_transpeptidase_domain-containing_protein_[Paenibacillus]	GO:0019637	0.14468	organophosphate metabolic process
P_vandeheii_000052_penicillin-binding_transpeptidase_domain-containing_protein_[Paenibacillus]	GO:0051234	0.13172	establishment of localization
P_vandeheii_000052_penicillin-binding_transpeptidase_domain-containing_protein_[Paenibacillus]	GO:0009056	0.12823	catabolic process
P_vandeheii_000052_penicillin-binding_transpeptidase_domain-containing_protein_[Paenibacillus]	GO:0006810	0.12764	transport
P_vandeheii_000052_penicillin-binding_transpeptidase_domain-containing_protein_[Paenibacillus]	GO:0055086	0.11735	nucleobase-containing small molecule metabolic process
P_vandeheii_000052_penicillin-binding_transpeptidase_domain-containing_protein_[Paenibacillus]	GO:1901575	0.11214	organic substance catabolic process
P_vandeheii_000052_penicillin-binding_transpeptidase_domain-containing_protein_[Paenibacillus]	GO:0034654	0.11114	nucleobase-containing compound biosynthetic process
P_vandeheii_000052_penicillin-binding_transpeptidase_domain-containing_protein_[Paenibacillus]	GO:0009117	0.10986	nucleotide metabolic process
P_vandeheii_000052_penicillin-binding_transpeptidase_domain-containing_protein_[Paenibacillus]	GO:0005975	0.10953	carbohydrate metabolic process
P_vandeheii_000052_penicillin-binding_transpeptidase_domain-containing_protein_[Paenibacillus]	GO:0006082	0.10792	organic acid metabolic process
P_vandeheii_000052_penicillin-binding_transpeptidase_domain-containing_protein_[Paenibacillus]	GO:0006753	0.1075	nucleoside phosphate metabolic process
P_vandeheii_000052_penicillin-binding_transpeptidase_domain-containing_protein_[Paenibacillus]	GO:0043436	0.10459	oxoacid metabolic process
P_vandeheii_000052_penicillin-binding_transpeptidase_domain-containing_protein_[Paenibacillus]	GO:0006811	0.10343	ion transport
P_vandeheii_000052_penicillin-binding_transpeptidase_domain-containing_protein_[Paenibacillus]	GO:0019752	0.10187	carboxylic acid metabolic process
P_vandeheii_000052_penicillin-binding_transpeptidase_domain-containing_protein_[Paenibacillus]	GO:1901137	0.10009	carbohydrate derivative biosynthetic process
P_vandeheii_004571_ATP-binding_protein_[Paenibacillus]	GO:0006796	0.1586	phosphate-containing compound metabolic process
P_vandeheii_004571_ATP-binding_protein_[Paenibacillus]	GO:0006950	0.15161	response to stress
P_vandeheii_004571_ATP-binding_protein_[Paenibacillus]	GO:0006793	0.14981	phosphorus metabolic process
P_vandeheii_004571_ATP-binding_protein_[Paenibacillus]	GO:0016043	0.14285	cellular component organization
P_vandeheii_004571_ATP-binding_protein_[Paenibacillus]	GO:0051234	0.1201	establishment of localization
P_vandeheii_004571_ATP-binding_protein_[Paenibacillus]	GO:0016070	0.11752	RNA metabolic process
P_vandeheii_004571_ATP-binding_protein_[Paenibacillus]	GO:0006996	0.11615	organelle organization
P_vandeheii_004571_ATP-binding_protein_[Paenibacillus]	GO:0006810	0.11498	transport
P_vandeheii_004571_ATP-binding_protein_[Paenibacillus]	GO:0006082	0.11104	organic acid metabolic process
P_vandeheii_004571_ATP-binding_protein_[Paenibacillus]	GO:0043412	0.10786	macromolecule modification
P_vandeheii_004571_ATP-binding_protein_[Paenibacillus]	GO:0033554	0.1076	cellular response to stress
P_vandeheii_004571_ATP-binding_protein_[Paenibacillus]	GO:0043436	0.10738	oxoacid metabolic process
P_vandeheii_004571_ATP-binding_protein_[Paenibacillus]	GO:0019637	0.10547	organophosphate metabolic process
P_vandeheii_004571_ATP-binding_protein_[Paenibacillus]	GO:0019752	0.10434	carboxylic acid metabolic process
P_vandeheii_004571_ATP-binding_protein_[Paenibacillus]	GO:0009056	0.10385	catabolic process
P_vandeheii_004571_ATP-binding_protein_[Paenibacillus]	GO:0034654	0.10311	nucleobase-containing compound biosynthetic process
P_vandeheii_004571_ATP-binding_protein_[Paenibacillus]	GO:0044283	0.10285	small molecule biosynthetic process
P_vandeheii_004571_ATP-binding_protein_[Paenibacillus]	GO:0006811	0.10078	ion transport
P_vandeheii_002221_copper_amine_oxidase_N-terminal_domain-containing_protein_[Paenibacillus]	GO:0006793	0.20432	phosphorus metabolic process
P_vandeheii_002221_copper_amine_oxidase_N-terminal_domain-containing_protein_[Paenibacillus]	GO:0051234	0.1949	establishment of localization
P_vandeheii_002221_copper_amine_oxidase_N-terminal_domain-containing_protein_[Paenibacillus]	GO:0006810	0.18978	transport
P_vandeheii_002221_copper_amine_oxidase_N-terminal_domain-containing_protein_[Paenibacillus]	GO:0006811	0.15511	ion transport
P_vandeheii_002221_copper_amine_oxidase_N-terminal_domain-containing_protein_[Paenibacillus]	GO:0019637	0.14725	organophosphate metabolic process
P_vandeheii_002221_copper_amine_oxidase_N-terminal_domain-containing_protein_[Paenibacillus]	GO:1901135	0.13546	carbohydrate derivative metabolic process
P_vandeheii_002221_copper_amine_oxidase_N-terminal_domain-containing_protein_[Paenibacillus]	GO:0009056	0.12147	catabolic process
P_vandeheii_002221_copper_amine_oxidase_N-terminal_domain-containing_protein_[Paenibacillus]	GO:0055085	0.11606	transmembrane transport
P_vandeheii_002221_copper_amine_oxidase_N-terminal_domain-containing_protein_[Paenibacillus]	GO:1901575	0.11492	organic substance catabolic process
P_vandeheii_002221_copper_amine_oxidase_N-terminal_domain-containing_protein_[Paenibacillus]	GO:0090407	0.11036	organophosphate biosynthetic process
P_vandeheii_003852_MBL_fold_metallo-hydrolase_[Paenibacillus]	GO:0006082	0.33045	organic acid metabolic process
P_vandeheii_003852_MBL_fold_metallo-hydrolase_[Paenibacillus]	GO:0043436	0.32312	oxoacid metabolic process
P_vandeheii_003852_MBL_fold_metallo-hydrolase_[Paenibacillus]	GO:0019752	0.31861	carboxylic acid metabolic process
P_vandeheii_003852_MBL_fold_metallo-hydrolase_[Paenibacillus]	GO:0009056	0.19163	catabolic process
P_vandeheii_003852_MBL_fold_metallo-hydrolase_[Paenibacillus]	GO:0006520	0.18589	cellular amino acid metabolic process
P_vandeheii_003852_MBL_fold_metallo-hydrolase_[Paenibacillus]	GO:0006793	0.18354	phosphorus metabolic process
P_vandeheii_003852_MBL_fold_metallo-hydrolase_[Paenibacillus]	GO:0006796	0.17489	phosphate-containing compound metabolic process
P_vandeheii_003852_MBL_fold_metallo-hydrolase_[Paenibacillus]	GO:0044283	0.17238	small molecule biosynthetic process
P_vandeheii_003852_MBL_fold_metallo-hydrolase_[Paenibacillus]	GO:1901575	0.16489	organic substance catabolic process
P_vandeheii_003852_MBL_fold_metallo-hydrolase_[Paenibacillus]	GO:0044248	0.16033	cellular catabolic process
P_vandeheii_003852_MBL_fold_metallo-hydrolase_[Paenibacillus]	GO:0016070	0.15832	RNA metabolic process
P_vandeheii_003852_MBL_fold_metallo-hydrolase_[Paenibacillus]	GO:0043412	0.1399	macromolecule modification
P_vandeheii_003852_MBL_fold_metallo-hydrolase_[Paenibacillus]	GO:1901135	0.12898	carbohydrate derivative metabolic process
P_vandeheii_003852_MBL_fold_metallo-hydrolase_[Paenibacillus]	GO:0046394	0.11842	carboxylic acid biosynthetic process
P_vandeheii_003852_MBL_fold_metallo-hydrolase_[Paenibacillus]	GO:0006629	0.11822	lipid metabolic process
P_vandeheii_003852_MBL_fold_metallo-hydrolase_[Paenibacillus]	GO:0034654	0.11483	nucleobase-containing compound biosynthetic process
P_vandeheii_003852_MBL_fold_metallo-hydrolase_[Paenibacillus]	GO:0016053	0.11456	organic acid biosynthetic process
P_vandeheii_003852_MBL_fold_metallo-hydrolase_[Paenibacillus]	GO:1901605	0.11148	alpha-amino acid metabolic process
P_vandeheii_003852_MBL_fold_metallo-hydrolase_[Paenibacillus]	GO:0036211	0.11129	protein modification process
P_vandeheii_003852_MBL_fold_metallo-hydrolase_[Paenibacillus]	GO:0006464	0.1112	cellular protein modification process
P_vandeheii_003852_MBL_fold_metallo-hydrolase_[Paenibacillus]	GO:0044255	0.10591	cellular lipid metabolic process
P_vandeheii_003852_MBL_fold_metallo-hydrolase_[Paenibacillus]	GO:0019637	0.10538	organophosphate metabolic process
P_vandeheii_003375_hypothetical_protein_JC-0503tmp_003375_[Paenibacillus]	GO:0043043	0.47138	peptide biosynthetic process
P_vandeheii_003375_hypothetical_protein_JC-0503tmp_003375_[Paenibacillus]	GO:0006518	0.46769	peptide metabolic process
P_vandeheii_003375_hypothetical_protein_JC-0503tmp_003375_[Paenibacillus]	GO:0043604	0.46075	amide biosynthetic process
P_vandeheii_003375_hypothetical_protein_JC-0503tmp_003375_[Paenibacillus]	GO:0043603	0.44059	cellular amide metabolic process
P_vandeheii_003375_hypothetical_protein_JC-0503tmp_003375_[Paenibacillus]	GO:0016043	0.24088	cellular component organization
P_vandeheii_003375_hypothetical_protein_JC-0503tmp_003375_[Paenibacillus]	GO:0016070	0.23255	RNA metabolic process
P_vandeheii_003375_hypothetical_protein_JC-0503tmp_003375_[Paenibacillus]	GO:0019222	0.20431	regulation of metabolic process
P_vandeheii_003375_hypothetical_protein_JC-0503tmp_003375_[Paenibacillus]	GO:0060255	0.19933	regulation of macromolecule metabolic process
P_vandeheii_003375_hypothetical_protein_JC-0503tmp_003375_[Paenibacillus]	GO:0031323	0.1907	regulation of cellular metabolic process
P_vandeheii_003375_hypothetical_protein_JC-0503tmp_003375_[Paenibacillus]	GO:0080090	0.19019	regulation of primary metabolic process
P_vandeheii_003375_hypothetical_protein_JC-0503tmp_003375_[Paenibacillus]	GO:0051171	0.1884	regulation of nitrogen compound metabolic process
P_vandeheii_003375_hypothetical_protein_JC-0503tmp_003375_[Paenibacillus]	GO:0010468	0.18257	regulation of gene expression
P_vandeheii_003375_hypothetical_protein_JC-0503tmp_003375_[Paenibacillus]	GO:0019219	0.17172	regulation of nucleobase-containing compound metabolic process
P_vandeheii_003375_hypothetical_protein_JC-0503tmp_003375_[Paenibacillus]	GO:0097659	0.17084	nucleic acid-templated transcription
P_vandeheii_003375_hypothetical_protein_JC-0503tmp_003375_[Paenibacillus]	GO:0006351	0.17049	transcription, DNA-templated
P_vandeheii_003375_hypothetical_protein_JC-0503tmp_003375_[Paenibacillus]	GO:0032774	0.17001	RNA biosynthetic process
P_vandeheii_003375_hypothetical_protein_JC-0503tmp_003375_[Paenibacillus]	GO:0006996	0.16809	organelle organization
P_vandeheii_003375_hypothetical_protein_JC-0503tmp_003375_[Paenibacillus]	GO:0009889	0.16755	regulation of biosynthetic process
P_vandeheii_003375_hypothetical_protein_JC-0503tmp_003375_[Paenibacillus]	GO:0051252	0.16631	regulation of RNA metabolic process
P_vandeheii_003375_hypothetical_protein_JC-0503tmp_003375_[Paenibacillus]	GO:0031326	0.16625	regulation of cellular biosynthetic process
P_vandeheii_003375_hypothetical_protein_JC-0503tmp_003375_[Paenibacillus]	GO:0010556	0.16514	regulation of macromolecule biosynthetic process
P_vandeheii_003375_hypothetical_protein_JC-0503tmp_003375_[Paenibacillus]	GO:2000112	0.16313	regulation of cellular macromolecule biosynthetic process
P_vandeheii_003375_hypothetical_protein_JC-0503tmp_003375_[Paenibacillus]	GO:2001141	0.16146	regulation of RNA biosynthetic process
P_vandeheii_003375_hypothetical_protein_JC-0503tmp_003375_[Paenibacillus]	GO:1903506	0.16075	regulation of nucleic acid-templated transcription
P_vandeheii_003375_hypothetical_protein_JC-0503tmp_003375_[Paenibacillus]	GO:0006355	0.15974	regulation of transcription, DNA-templated
P_vandeheii_003375_hypothetical_protein_JC-0503tmp_003375_[Paenibacillus]	GO:0032501	0.1429	multicellular organismal process
P_vandeheii_003375_hypothetical_protein_JC-0503tmp_003375_[Paenibacillus]	GO:0032502	0.13527	developmental process
P_vandeheii_003375_hypothetical_protein_JC-0503tmp_003375_[Paenibacillus]	GO:0044085	0.13384	cellular component biogenesis
P_vandeheii_003375_hypothetical_protein_JC-0503tmp_003375_[Paenibacillus]	GO:0048518	0.13331	positive regulation of biological process
P_vandeheii_003375_hypothetical_protein_JC-0503tmp_003375_[Paenibacillus]	GO:0006366	0.1325	transcription by RNA polymerase II
P_vandeheii_003375_hypothetical_protein_JC-0503tmp_003375_[Paenibacillus]	GO:0043933	0.13224	protein-containing complex subunit organization
P_vandeheii_003375_hypothetical_protein_JC-0503tmp_003375_[Paenibacillus]	GO:0048522	0.12924	positive regulation of cellular process
P_vandeheii_003375_hypothetical_protein_JC-0503tmp_003375_[Paenibacillus]	GO:0006357	0.12688	regulation of transcription by RNA polymerase II
P_vandeheii_003375_hypothetical_protein_JC-0503tmp_003375_[Paenibacillus]	GO:0048856	0.12667	anatomical structure development
P_vandeheii_003375_hypothetical_protein_JC-0503tmp_003375_[Paenibacillus]	GO:0007275	0.12555	multicellular organism development
P_vandeheii_003375_hypothetical_protein_JC-0503tmp_003375_[Paenibacillus]	GO:0048519	0.12271	negative regulation of biological process
P_vandeheii_003375_hypothetical_protein_JC-0503tmp_003375_[Paenibacillus]	GO:0034654	0.12016	nucleobase-containing compound biosynthetic process
P_vandeheii_003375_hypothetical_protein_JC-0503tmp_003375_[Paenibacillus]	GO:0022607	0.11952	cellular component assembly
P_vandeheii_003375_hypothetical_protein_JC-0503tmp_003375_[Paenibacillus]	GO:0051234	0.11208	establishment of localization
P_vandeheii_003375_hypothetical_protein_JC-0503tmp_003375_[Paenibacillus]	GO:0009893	0.11207	positive regulation of metabolic process
P_vandeheii_003375_hypothetical_protein_JC-0503tmp_003375_[Paenibacillus]	GO:0051716	0.11032	cellular response to stimulus
P_vandeheii_003375_hypothetical_protein_JC-0503tmp_003375_[Paenibacillus]	GO:0010604	0.10844	positive regulation of macromolecule metabolic process
P_vandeheii_003375_hypothetical_protein_JC-0503tmp_003375_[Paenibacillus]	GO:0031325	0.10841	positive regulation of cellular metabolic process
P_vandeheii_003375_hypothetical_protein_JC-0503tmp_003375_[Paenibacillus]	GO:0051173	0.1077	positive regulation of nitrogen compound metabolic process
P_vandeheii_003375_hypothetical_protein_JC-0503tmp_003375_[Paenibacillus]	GO:0048523	0.10585	negative regulation of cellular process
P_vandeheii_003375_hypothetical_protein_JC-0503tmp_003375_[Paenibacillus]	GO:0006810	0.1053	transport
P_vandeheii_003375_hypothetical_protein_JC-0503tmp_003375_[Paenibacillus]	GO:0045935	0.10441	positive regulation of nucleobase-containing compound metabolic process
P_vandeheii_003375_hypothetical_protein_JC-0503tmp_003375_[Paenibacillus]	GO:0051254	0.10296	positive regulation of RNA metabolic process
P_vandeheii_003375_hypothetical_protein_JC-0503tmp_003375_[Paenibacillus]	GO:1903508	0.10143	positive regulation of nucleic acid-templated transcription
P_vandeheii_003375_hypothetical_protein_JC-0503tmp_003375_[Paenibacillus]	GO:1902680	0.10136	positive regulation of RNA biosynthetic process
P_vandeheii_003375_hypothetical_protein_JC-0503tmp_003375_[Paenibacillus]	GO:0006950	0.10058	response to stress
P_vandeheii_003375_hypothetical_protein_JC-0503tmp_003375_[Paenibacillus]	GO:0033036	0.10018	macromolecule localization
P_vandeheii_001784_RES_domain-containing_protein_[Paenibacillus]	GO:0051716	0.28514	cellular response to stimulus
P_vandeheii_001784_RES_domain-containing_protein_[Paenibacillus]	GO:0016070	0.27727	RNA metabolic process
P_vandeheii_001784_RES_domain-containing_protein_[Paenibacillus]	GO:0019222	0.24635	regulation of metabolic process
P_vandeheii_001784_RES_domain-containing_protein_[Paenibacillus]	GO:0060255	0.22912	regulation of macromolecule metabolic process
P_vandeheii_001784_RES_domain-containing_protein_[Paenibacillus]	GO:0032501	0.22873	multicellular organismal process
P_vandeheii_001784_RES_domain-containing_protein_[Paenibacillus]	GO:0016043	0.21726	cellular component organization
P_vandeheii_001784_RES_domain-containing_protein_[Paenibacillus]	GO:0006950	0.20972	response to stress
P_vandeheii_001784_RES_domain-containing_protein_[Paenibacillus]	GO:0031323	0.20825	regulation of cellular metabolic process
P_vandeheii_001784_RES_domain-containing_protein_[Paenibacillus]	GO:0043412	0.20329	macromolecule modification
P_vandeheii_001784_RES_domain-containing_protein_[Paenibacillus]	GO:0048519	0.20019	negative regulation of biological process
P_vandeheii_001784_RES_domain-containing_protein_[Paenibacillus]	GO:0007154	0.19912	cell communication
P_vandeheii_001784_RES_domain-containing_protein_[Paenibacillus]	GO:0080090	0.19603	regulation of primary metabolic process
P_vandeheii_001784_RES_domain-containing_protein_[Paenibacillus]	GO:0051171	0.19063	regulation of nitrogen compound metabolic process
P_vandeheii_001784_RES_domain-containing_protein_[Paenibacillus]	GO:0048518	0.18917	positive regulation of biological process
P_vandeheii_001784_RES_domain-containing_protein_[Paenibacillus]	GO:0023052	0.18783	signaling
P_vandeheii_001784_RES_domain-containing_protein_[Paenibacillus]	GO:0032502	0.1871	developmental process
P_vandeheii_001784_RES_domain-containing_protein_[Paenibacillus]	GO:0006996	0.18449	organelle organization
P_vandeheii_001784_RES_domain-containing_protein_[Paenibacillus]	GO:0036211	0.1832	protein modification process
P_vandeheii_001784_RES_domain-containing_protein_[Paenibacillus]	GO:0006464	0.18314	cellular protein modification process
P_vandeheii_001784_RES_domain-containing_protein_[Paenibacillus]	GO:0010468	0.17902	regulation of gene expression
P_vandeheii_001784_RES_domain-containing_protein_[Paenibacillus]	GO:0007275	0.17858	multicellular organism development
P_vandeheii_001784_RES_domain-containing_protein_[Paenibacillus]	GO:0007165	0.17756	signal transduction
P_vandeheii_001784_RES_domain-containing_protein_[Paenibacillus]	GO:0048856	0.1754	anatomical structure development
P_vandeheii_001784_RES_domain-containing_protein_[Paenibacillus]	GO:0048522	0.17279	positive regulation of cellular process
P_vandeheii_001784_RES_domain-containing_protein_[Paenibacillus]	GO:0048523	0.16108	negative regulation of cellular process
P_vandeheii_001784_RES_domain-containing_protein_[Paenibacillus]	GO:0051234	0.15727	establishment of localization
P_vandeheii_001784_RES_domain-containing_protein_[Paenibacillus]	GO:0042221	0.15644	response to chemical
P_vandeheii_001784_RES_domain-containing_protein_[Paenibacillus]	GO:0009889	0.15376	regulation of biosynthetic process
P_vandeheii_001784_RES_domain-containing_protein_[Paenibacillus]	GO:0031326	0.15137	regulation of cellular biosynthetic process
P_vandeheii_001784_RES_domain-containing_protein_[Paenibacillus]	GO:0006810	0.15032	transport
P_vandeheii_001784_RES_domain-containing_protein_[Paenibacillus]	GO:0048731	0.14688	system development
P_vandeheii_001784_RES_domain-containing_protein_[Paenibacillus]	GO:0010556	0.14427	regulation of macromolecule biosynthetic process
P_vandeheii_001784_RES_domain-containing_protein_[Paenibacillus]	GO:0034654	0.14424	nucleobase-containing compound biosynthetic process
P_vandeheii_001784_RES_domain-containing_protein_[Paenibacillus]	GO:0009056	0.14342	catabolic process
P_vandeheii_001784_RES_domain-containing_protein_[Paenibacillus]	GO:0019219	0.14226	regulation of nucleobase-containing compound metabolic process
P_vandeheii_001784_RES_domain-containing_protein_[Paenibacillus]	GO:2000112	0.14141	regulation of cellular macromolecule biosynthetic process
P_vandeheii_001784_RES_domain-containing_protein_[Paenibacillus]	GO:0044248	0.14015	cellular catabolic process
P_vandeheii_001784_RES_domain-containing_protein_[Paenibacillus]	GO:0097659	0.13872	nucleic acid-templated transcription
P_vandeheii_001784_RES_domain-containing_protein_[Paenibacillus]	GO:0032774	0.13769	RNA biosynthetic process
P_vandeheii_001784_RES_domain-containing_protein_[Paenibacillus]	GO:0006351	0.13614	transcription, DNA-templated
P_vandeheii_001784_RES_domain-containing_protein_[Paenibacillus]	GO:0051252	0.13318	regulation of RNA metabolic process
P_vandeheii_001784_RES_domain-containing_protein_[Paenibacillus]	GO:0044419	0.13224	biological process involved in interspecies interaction between organisms
P_vandeheii_001784_RES_domain-containing_protein_[Paenibacillus]	GO:0009893	0.1303	positive regulation of metabolic process
P_vandeheii_001784_RES_domain-containing_protein_[Paenibacillus]	GO:0033554	0.12817	cellular response to stress
P_vandeheii_001784_RES_domain-containing_protein_[Paenibacillus]	GO:0033036	0.12807	macromolecule localization
P_vandeheii_001784_RES_domain-containing_protein_[Paenibacillus]	GO:0009892	0.12773	negative regulation of metabolic process
P_vandeheii_001784_RES_domain-containing_protein_[Paenibacillus]	GO:0048869	0.12767	cellular developmental process
P_vandeheii_001784_RES_domain-containing_protein_[Paenibacillus]	GO:0065008	0.12754	regulation of biological quality
P_vandeheii_001784_RES_domain-containing_protein_[Paenibacillus]	GO:0048583	0.12594	regulation of response to stimulus
P_vandeheii_001784_RES_domain-containing_protein_[Paenibacillus]	GO:0030154	0.12571	cell differentiation
P_vandeheii_001784_RES_domain-containing_protein_[Paenibacillus]	GO:2001141	0.12569	regulation of RNA biosynthetic process
P_vandeheii_001784_RES_domain-containing_protein_[Paenibacillus]	GO:0051641	0.12487	cellular localization
P_vandeheii_001784_RES_domain-containing_protein_[Paenibacillus]	GO:1903506	0.12431	regulation of nucleic acid-templated transcription
P_vandeheii_001784_RES_domain-containing_protein_[Paenibacillus]	GO:0006355	0.12343	regulation of transcription, DNA-templated
P_vandeheii_001784_RES_domain-containing_protein_[Paenibacillus]	GO:0044085	0.12339	cellular component biogenesis
P_vandeheii_001784_RES_domain-containing_protein_[Paenibacillus]	GO:0070887	0.12325	cellular response to chemical stimulus
P_vandeheii_001784_RES_domain-containing_protein_[Paenibacillus]	GO:0010604	0.12054	positive regulation of macromolecule metabolic process
P_vandeheii_001784_RES_domain-containing_protein_[Paenibacillus]	GO:0010605	0.1197	negative regulation of macromolecule metabolic process
P_vandeheii_001784_RES_domain-containing_protein_[Paenibacillus]	GO:0009605	0.11922	response to external stimulus
P_vandeheii_001784_RES_domain-containing_protein_[Paenibacillus]	GO:0006259	0.11902	DNA metabolic process
P_vandeheii_001784_RES_domain-containing_protein_[Paenibacillus]	GO:1901575	0.11867	organic substance catabolic process
P_vandeheii_001784_RES_domain-containing_protein_[Paenibacillus]	GO:0010033	0.11792	response to organic substance
P_vandeheii_001784_RES_domain-containing_protein_[Paenibacillus]	GO:0065009	0.1171	regulation of molecular function
P_vandeheii_001784_RES_domain-containing_protein_[Paenibacillus]	GO:0006811	0.11643	ion transport
P_vandeheii_001784_RES_domain-containing_protein_[Paenibacillus]	GO:0031325	0.1164	positive regulation of cellular metabolic process
P_vandeheii_001784_RES_domain-containing_protein_[Paenibacillus]	GO:0051173	0.11195	positive regulation of nitrogen compound metabolic process
P_vandeheii_001784_RES_domain-containing_protein_[Paenibacillus]	GO:0022607	0.11179	cellular component assembly
P_vandeheii_001784_RES_domain-containing_protein_[Paenibacillus]	GO:0000003	0.11155	reproduction
P_vandeheii_001784_RES_domain-containing_protein_[Paenibacillus]	GO:0022414	0.11038	reproductive process
P_vandeheii_001784_RES_domain-containing_protein_[Paenibacillus]	GO:0010646	0.10682	regulation of cell communication
P_vandeheii_001784_RES_domain-containing_protein_[Paenibacillus]	GO:0023051	0.10617	regulation of signaling
P_vandeheii_001784_RES_domain-containing_protein_[Paenibacillus]	GO:0008104	0.10549	protein localization
P_vandeheii_001784_RES_domain-containing_protein_[Paenibacillus]	GO:0071702	0.10297	organic substance transport
P_vandeheii_001784_RES_domain-containing_protein_[Paenibacillus]	GO:0006820	0.10251	anion transport
P_vandeheii_001784_RES_domain-containing_protein_[Paenibacillus]	GO:0051276	0.10178	chromosome organization
P_vandeheii_001784_RES_domain-containing_protein_[Paenibacillus]	GO:0006793	0.10127	phosphorus metabolic process
P_vandeheii_001784_RES_domain-containing_protein_[Paenibacillus]	GO:0006796	0.10104	phosphate-containing compound metabolic process
P_vandeheii_001784_RES_domain-containing_protein_[Paenibacillus]	GO:0006396	0.10079	RNA processing
P_vandeheii_002015_beta-lactamase_family_protein_[Paenibacillus]	GO:0009056	0.17656	catabolic process
P_vandeheii_002015_beta-lactamase_family_protein_[Paenibacillus]	GO:1901575	0.15491	organic substance catabolic process
P_vandeheii_002015_beta-lactamase_family_protein_[Paenibacillus]	GO:0044248	0.15369	cellular catabolic process
P_vandeheii_002015_beta-lactamase_family_protein_[Paenibacillus]	GO:0051234	0.14945	establishment of localization
P_vandeheii_002015_beta-lactamase_family_protein_[Paenibacillus]	GO:0006810	0.14317	transport
P_vandeheii_002015_beta-lactamase_family_protein_[Paenibacillus]	GO:0006082	0.13076	organic acid metabolic process
P_vandeheii_002015_beta-lactamase_family_protein_[Paenibacillus]	GO:0043436	0.12764	oxoacid metabolic process
P_vandeheii_002015_beta-lactamase_family_protein_[Paenibacillus]	GO:0005975	0.12729	carbohydrate metabolic process
P_vandeheii_002015_beta-lactamase_family_protein_[Paenibacillus]	GO:0019752	0.12378	carboxylic acid metabolic process
P_vandeheii_002015_beta-lactamase_family_protein_[Paenibacillus]	GO:0065008	0.11745	regulation of biological quality
P_vandeheii_002015_beta-lactamase_family_protein_[Paenibacillus]	GO:0006508	0.11712	proteolysis
P_vandeheii_002015_beta-lactamase_family_protein_[Paenibacillus]	GO:0032502	0.11142	developmental process
P_vandeheii_002015_beta-lactamase_family_protein_[Paenibacillus]	GO:0006811	0.11029	ion transport
P_vandeheii_002015_beta-lactamase_family_protein_[Paenibacillus]	GO:0048856	0.10875	anatomical structure development
P_vandeheii_003613_hypothetical_protein_JC-0503tmp_003613_[Paenibacillus]	GO:0006412	0.54381	translation
P_vandeheii_003613_hypothetical_protein_JC-0503tmp_003613_[Paenibacillus]	GO:0043043	0.5374	peptide biosynthetic process
P_vandeheii_003613_hypothetical_protein_JC-0503tmp_003613_[Paenibacillus]	GO:0006518	0.52973	peptide metabolic process
P_vandeheii_003613_hypothetical_protein_JC-0503tmp_003613_[Paenibacillus]	GO:0043604	0.50066	amide biosynthetic process
P_vandeheii_003613_hypothetical_protein_JC-0503tmp_003613_[Paenibacillus]	GO:0043603	0.49394	cellular amide metabolic process
P_vandeheii_003613_hypothetical_protein_JC-0503tmp_003613_[Paenibacillus]	GO:0016070	0.23042	RNA metabolic process
P_vandeheii_003613_hypothetical_protein_JC-0503tmp_003613_[Paenibacillus]	GO:0019222	0.16727	regulation of metabolic process
P_vandeheii_003613_hypothetical_protein_JC-0503tmp_003613_[Paenibacillus]	GO:0060255	0.16597	regulation of macromolecule metabolic process
P_vandeheii_003613_hypothetical_protein_JC-0503tmp_003613_[Paenibacillus]	GO:0031323	0.1616	regulation of cellular metabolic process
P_vandeheii_003613_hypothetical_protein_JC-0503tmp_003613_[Paenibacillus]	GO:0080090	0.15938	regulation of primary metabolic process
P_vandeheii_003613_hypothetical_protein_JC-0503tmp_003613_[Paenibacillus]	GO:0051171	0.15785	regulation of nitrogen compound metabolic process
P_vandeheii_003613_hypothetical_protein_JC-0503tmp_003613_[Paenibacillus]	GO:0006351	0.15077	transcription, DNA-templated
P_vandeheii_003613_hypothetical_protein_JC-0503tmp_003613_[Paenibacillus]	GO:0097659	0.15037	nucleic acid-templated transcription
P_vandeheii_003613_hypothetical_protein_JC-0503tmp_003613_[Paenibacillus]	GO:0019219	0.15024	regulation of nucleobase-containing compound metabolic process
P_vandeheii_003613_hypothetical_protein_JC-0503tmp_003613_[Paenibacillus]	GO:0032774	0.14925	RNA biosynthetic process
P_vandeheii_003613_hypothetical_protein_JC-0503tmp_003613_[Paenibacillus]	GO:0010468	0.14922	regulation of gene expression
P_vandeheii_003613_hypothetical_protein_JC-0503tmp_003613_[Paenibacillus]	GO:0051252	0.14882	regulation of RNA metabolic process
P_vandeheii_003613_hypothetical_protein_JC-0503tmp_003613_[Paenibacillus]	GO:0009889	0.14732	regulation of biosynthetic process
P_vandeheii_003613_hypothetical_protein_JC-0503tmp_003613_[Paenibacillus]	GO:0031326	0.14647	regulation of cellular biosynthetic process
P_vandeheii_003613_hypothetical_protein_JC-0503tmp_003613_[Paenibacillus]	GO:0010556	0.14633	regulation of macromolecule biosynthetic process
P_vandeheii_003613_hypothetical_protein_JC-0503tmp_003613_[Paenibacillus]	GO:2000112	0.14502	regulation of cellular macromolecule biosynthetic process
P_vandeheii_003613_hypothetical_protein_JC-0503tmp_003613_[Paenibacillus]	GO:2001141	0.13943	regulation of RNA biosynthetic process
P_vandeheii_003613_hypothetical_protein_JC-0503tmp_003613_[Paenibacillus]	GO:1903506	0.13897	regulation of nucleic acid-templated transcription
P_vandeheii_003613_hypothetical_protein_JC-0503tmp_003613_[Paenibacillus]	GO:0006355	0.13839	regulation of transcription, DNA-templated
P_vandeheii_003613_hypothetical_protein_JC-0503tmp_003613_[Paenibacillus]	GO:0016043	0.13375	cellular component organization
P_vandeheii_003613_hypothetical_protein_JC-0503tmp_003613_[Paenibacillus]	GO:0044085	0.13193	cellular component biogenesis
P_vandeheii_003613_hypothetical_protein_JC-0503tmp_003613_[Paenibacillus]	GO:0006396	0.10132	RNA processing
P_vandeheii_005553_hypothetical_protein_JC-0503tmp_005553_[Paenibacillus]	GO:0006796	0.27032	phosphate-containing compound metabolic process
P_vandeheii_005553_hypothetical_protein_JC-0503tmp_005553_[Paenibacillus]	GO:0016043	0.20259	cellular component organization
P_vandeheii_005553_hypothetical_protein_JC-0503tmp_005553_[Paenibacillus]	GO:1901135	0.17207	carbohydrate derivative metabolic process
P_vandeheii_005553_hypothetical_protein_JC-0503tmp_005553_[Paenibacillus]	GO:0051234	0.16914	establishment of localization
P_vandeheii_005553_hypothetical_protein_JC-0503tmp_005553_[Paenibacillus]	GO:0006810	0.16323	transport
P_vandeheii_005553_hypothetical_protein_JC-0503tmp_005553_[Paenibacillus]	GO:0036211	0.15909	protein modification process
P_vandeheii_005553_hypothetical_protein_JC-0503tmp_005553_[Paenibacillus]	GO:0006464	0.15907	cellular protein modification process
P_vandeheii_005553_hypothetical_protein_JC-0503tmp_005553_[Paenibacillus]	GO:0043412	0.14932	macromolecule modification
P_vandeheii_005553_hypothetical_protein_JC-0503tmp_005553_[Paenibacillus]	GO:0019637	0.14372	organophosphate metabolic process
P_vandeheii_005553_hypothetical_protein_JC-0503tmp_005553_[Paenibacillus]	GO:0034654	0.14312	nucleobase-containing compound biosynthetic process
P_vandeheii_005553_hypothetical_protein_JC-0503tmp_005553_[Paenibacillus]	GO:0051716	0.13924	cellular response to stimulus
P_vandeheii_005553_hypothetical_protein_JC-0503tmp_005553_[Paenibacillus]	GO:1901137	0.13465	carbohydrate derivative biosynthetic process
P_vandeheii_005553_hypothetical_protein_JC-0503tmp_005553_[Paenibacillus]	GO:0006811	0.1325	ion transport
P_vandeheii_005553_hypothetical_protein_JC-0503tmp_005553_[Paenibacillus]	GO:0032502	0.12967	developmental process
P_vandeheii_005553_hypothetical_protein_JC-0503tmp_005553_[Paenibacillus]	GO:0009056	0.12536	catabolic process
P_vandeheii_005553_hypothetical_protein_JC-0503tmp_005553_[Paenibacillus]	GO:0048856	0.12433	anatomical structure development
P_vandeheii_005553_hypothetical_protein_JC-0503tmp_005553_[Paenibacillus]	GO:0044085	0.12226	cellular component biogenesis
P_vandeheii_005553_hypothetical_protein_JC-0503tmp_005553_[Paenibacillus]	GO:0044248	0.1204	cellular catabolic process
P_vandeheii_005553_hypothetical_protein_JC-0503tmp_005553_[Paenibacillus]	GO:0016310	0.11151	phosphorylation
P_vandeheii_005553_hypothetical_protein_JC-0503tmp_005553_[Paenibacillus]	GO:1901575	0.11036	organic substance catabolic process
P_vandeheii_005553_hypothetical_protein_JC-0503tmp_005553_[Paenibacillus]	GO:0006950	0.10977	response to stress
P_vandeheii_005553_hypothetical_protein_JC-0503tmp_005553_[Paenibacillus]	GO:0090407	0.10605	organophosphate biosynthetic process
P_vandeheii_005553_hypothetical_protein_JC-0503tmp_005553_[Paenibacillus]	GO:0006996	0.10578	organelle organization
P_vandeheii_005553_hypothetical_protein_JC-0503tmp_005553_[Paenibacillus]	GO:0065008	0.10404	regulation of biological quality
P_vandeheii_005553_hypothetical_protein_JC-0503tmp_005553_[Paenibacillus]	GO:0006820	0.10322	anion transport
P_vandeheii_005553_hypothetical_protein_JC-0503tmp_005553_[Paenibacillus]	GO:0033036	0.10092	macromolecule localization
P_vandeheii_005553_hypothetical_protein_JC-0503tmp_005553_[Paenibacillus]	GO:0023052	0.10047	signaling
P_vandeheii_005553_hypothetical_protein_JC-0503tmp_005553_[Paenibacillus]	GO:0005975	0.10035	carbohydrate metabolic process
P_vandeheii_000627_inositol_monophosphatase_[Paenibacillus]	GO:0006793	0.26265	phosphorus metabolic process
P_vandeheii_000627_inositol_monophosphatase_[Paenibacillus]	GO:0006796	0.25386	phosphate-containing compound metabolic process
P_vandeheii_000627_inositol_monophosphatase_[Paenibacillus]	GO:0043412	0.17939	macromolecule modification
P_vandeheii_000627_inositol_monophosphatase_[Paenibacillus]	GO:0034654	0.17034	nucleobase-containing compound biosynthetic process
P_vandeheii_000627_inositol_monophosphatase_[Paenibacillus]	GO:0036211	0.16111	protein modification process
P_vandeheii_000627_inositol_monophosphatase_[Paenibacillus]	GO:0006464	0.16104	cellular protein modification process
P_vandeheii_000627_inositol_monophosphatase_[Paenibacillus]	GO:0044283	0.1565	small molecule biosynthetic process
P_vandeheii_000627_inositol_monophosphatase_[Paenibacillus]	GO:0016070	0.1517	RNA metabolic process
P_vandeheii_000627_inositol_monophosphatase_[Paenibacillus]	GO:0006082	0.1355	organic acid metabolic process
P_vandeheii_000627_inositol_monophosphatase_[Paenibacillus]	GO:0009056	0.13502	catabolic process
P_vandeheii_000627_inositol_monophosphatase_[Paenibacillus]	GO:0043436	0.13476	oxoacid metabolic process
P_vandeheii_000627_inositol_monophosphatase_[Paenibacillus]	GO:0019752	0.13167	carboxylic acid metabolic process
P_vandeheii_000627_inositol_monophosphatase_[Paenibacillus]	GO:0051716	0.12895	cellular response to stimulus
P_vandeheii_000627_inositol_monophosphatase_[Paenibacillus]	GO:1901575	0.12448	organic substance catabolic process
P_vandeheii_000627_inositol_monophosphatase_[Paenibacillus]	GO:0019637	0.124	organophosphate metabolic process
P_vandeheii_000627_inositol_monophosphatase_[Paenibacillus]	GO:0055086	0.11969	nucleobase-containing small molecule metabolic process
P_vandeheii_000627_inositol_monophosphatase_[Paenibacillus]	GO:0016310	0.11448	phosphorylation
P_vandeheii_000627_inositol_monophosphatase_[Paenibacillus]	GO:1901135	0.11324	carbohydrate derivative metabolic process
P_vandeheii_000627_inositol_monophosphatase_[Paenibacillus]	GO:0044248	0.11263	cellular catabolic process
P_vandeheii_000627_inositol_monophosphatase_[Paenibacillus]	GO:0006753	0.10395	nucleoside phosphate metabolic process
P_vandeheii_000627_inositol_monophosphatase_[Paenibacillus]	GO:0051234	0.10364	establishment of localization
P_vandeheii_000627_inositol_monophosphatase_[Paenibacillus]	GO:0046394	0.10312	carboxylic acid biosynthetic process
P_vandeheii_000627_inositol_monophosphatase_[Paenibacillus]	GO:0006950	0.10232	response to stress
P_vandeheii_000627_inositol_monophosphatase_[Paenibacillus]	GO:0006810	0.1022	transport
P_vandeheii_000627_inositol_monophosphatase_[Paenibacillus]	GO:0016053	0.10159	organic acid biosynthetic process
P_vandeheii_000627_inositol_monophosphatase_[Paenibacillus]	GO:0009117	0.10141	nucleotide metabolic process
P_vandeheii_003317_MarR_family_transcriptional_regulator_[Paenibacillus]	GO:0016070	0.4064	RNA metabolic process
P_vandeheii_003317_MarR_family_transcriptional_regulator_[Paenibacillus]	GO:0031323	0.40588	regulation of cellular metabolic process
P_vandeheii_003317_MarR_family_transcriptional_regulator_[Paenibacillus]	GO:0080090	0.40568	regulation of primary metabolic process
P_vandeheii_003317_MarR_family_transcriptional_regulator_[Paenibacillus]	GO:0051171	0.40093	regulation of nitrogen compound metabolic process
P_vandeheii_003317_MarR_family_transcriptional_regulator_[Paenibacillus]	GO:0060255	0.40063	regulation of macromolecule metabolic process
P_vandeheii_003317_MarR_family_transcriptional_regulator_[Paenibacillus]	GO:0032774	0.37387	RNA biosynthetic process
P_vandeheii_003317_MarR_family_transcriptional_regulator_[Paenibacillus]	GO:0019219	0.36239	regulation of nucleobase-containing compound metabolic process
P_vandeheii_003317_MarR_family_transcriptional_regulator_[Paenibacillus]	GO:0097659	0.3621	nucleic acid-templated transcription
P_vandeheii_003317_MarR_family_transcriptional_regulator_[Paenibacillus]	GO:0006351	0.36189	transcription, DNA-templated
P_vandeheii_003317_MarR_family_transcriptional_regulator_[Paenibacillus]	GO:0010468	0.35588	regulation of gene expression
P_vandeheii_003317_MarR_family_transcriptional_regulator_[Paenibacillus]	GO:0009889	0.35546	regulation of biosynthetic process
P_vandeheii_003317_MarR_family_transcriptional_regulator_[Paenibacillus]	GO:0051252	0.35541	regulation of RNA metabolic process
P_vandeheii_003317_MarR_family_transcriptional_regulator_[Paenibacillus]	GO:0031326	0.35466	regulation of cellular biosynthetic process
P_vandeheii_003317_MarR_family_transcriptional_regulator_[Paenibacillus]	GO:0010556	0.34988	regulation of macromolecule biosynthetic process
P_vandeheii_003317_MarR_family_transcriptional_regulator_[Paenibacillus]	GO:2000112	0.34771	regulation of cellular macromolecule biosynthetic process
P_vandeheii_003317_MarR_family_transcriptional_regulator_[Paenibacillus]	GO:2001141	0.34619	regulation of RNA biosynthetic process
P_vandeheii_003317_MarR_family_transcriptional_regulator_[Paenibacillus]	GO:1903506	0.34564	regulation of nucleic acid-templated transcription
P_vandeheii_003317_MarR_family_transcriptional_regulator_[Paenibacillus]	GO:0006355	0.3447	regulation of transcription, DNA-templated
P_vandeheii_003317_MarR_family_transcriptional_regulator_[Paenibacillus]	GO:0034654	0.29719	nucleobase-containing compound biosynthetic process
P_vandeheii_003317_MarR_family_transcriptional_regulator_[Paenibacillus]	GO:0016043	0.23267	cellular component organization
P_vandeheii_003317_MarR_family_transcriptional_regulator_[Paenibacillus]	GO:0051716	0.21546	cellular response to stimulus
P_vandeheii_003317_MarR_family_transcriptional_regulator_[Paenibacillus]	GO:0048519	0.2097	negative regulation of biological process
P_vandeheii_003317_MarR_family_transcriptional_regulator_[Paenibacillus]	GO:0048523	0.20401	negative regulation of cellular process
P_vandeheii_003317_MarR_family_transcriptional_regulator_[Paenibacillus]	GO:0007154	0.19068	cell communication
P_vandeheii_003317_MarR_family_transcriptional_regulator_[Paenibacillus]	GO:0043412	0.18586	macromolecule modification
P_vandeheii_003317_MarR_family_transcriptional_regulator_[Paenibacillus]	GO:0023052	0.18266	signaling
P_vandeheii_003317_MarR_family_transcriptional_regulator_[Paenibacillus]	GO:0044085	0.17974	cellular component biogenesis
P_vandeheii_003317_MarR_family_transcriptional_regulator_[Paenibacillus]	GO:0007165	0.17193	signal transduction
P_vandeheii_003317_MarR_family_transcriptional_regulator_[Paenibacillus]	GO:0048518	0.17017	positive regulation of biological process
P_vandeheii_003317_MarR_family_transcriptional_regulator_[Paenibacillus]	GO:0006996	0.16748	organelle organization
P_vandeheii_003317_MarR_family_transcriptional_regulator_[Paenibacillus]	GO:0032501	0.16726	multicellular organismal process
P_vandeheii_003317_MarR_family_transcriptional_regulator_[Paenibacillus]	GO:0032502	0.16249	developmental process
P_vandeheii_003317_MarR_family_transcriptional_regulator_[Paenibacillus]	GO:0048522	0.16082	positive regulation of cellular process
P_vandeheii_003317_MarR_family_transcriptional_regulator_[Paenibacillus]	GO:0036211	0.15885	protein modification process
P_vandeheii_003317_MarR_family_transcriptional_regulator_[Paenibacillus]	GO:0006464	0.15883	cellular protein modification process
P_vandeheii_003317_MarR_family_transcriptional_regulator_[Paenibacillus]	GO:0022607	0.15721	cellular component assembly
P_vandeheii_003317_MarR_family_transcriptional_regulator_[Paenibacillus]	GO:0048856	0.15127	anatomical structure development
P_vandeheii_003317_MarR_family_transcriptional_regulator_[Paenibacillus]	GO:0009892	0.14941	negative regulation of metabolic process
P_vandeheii_003317_MarR_family_transcriptional_regulator_[Paenibacillus]	GO:0006950	0.14774	response to stress
P_vandeheii_003317_MarR_family_transcriptional_regulator_[Paenibacillus]	GO:0051234	0.14523	establishment of localization
P_vandeheii_003317_MarR_family_transcriptional_regulator_[Paenibacillus]	GO:0031324	0.14344	negative regulation of cellular metabolic process
P_vandeheii_003317_MarR_family_transcriptional_regulator_[Paenibacillus]	GO:0010605	0.14184	negative regulation of macromolecule metabolic process
P_vandeheii_003317_MarR_family_transcriptional_regulator_[Paenibacillus]	GO:0006810	0.13975	transport
P_vandeheii_003317_MarR_family_transcriptional_regulator_[Paenibacillus]	GO:0051172	0.13856	negative regulation of nitrogen compound metabolic process
P_vandeheii_003317_MarR_family_transcriptional_regulator_[Paenibacillus]	GO:0007275	0.13834	multicellular organism development
P_vandeheii_003317_MarR_family_transcriptional_regulator_[Paenibacillus]	GO:0007049	0.13156	cell cycle
P_vandeheii_003317_MarR_family_transcriptional_regulator_[Paenibacillus]	GO:0009893	0.13025	positive regulation of metabolic process
P_vandeheii_003317_MarR_family_transcriptional_regulator_[Paenibacillus]	GO:0010604	0.12596	positive regulation of macromolecule metabolic process
P_vandeheii_003317_MarR_family_transcriptional_regulator_[Paenibacillus]	GO:0065009	0.122	regulation of molecular function
P_vandeheii_003317_MarR_family_transcriptional_regulator_[Paenibacillus]	GO:0033036	0.12178	macromolecule localization
P_vandeheii_003317_MarR_family_transcriptional_regulator_[Paenibacillus]	GO:0031325	0.11919	positive regulation of cellular metabolic process
P_vandeheii_003317_MarR_family_transcriptional_regulator_[Paenibacillus]	GO:0048869	0.11864	cellular developmental process
P_vandeheii_003317_MarR_family_transcriptional_regulator_[Paenibacillus]	GO:0051173	0.11831	positive regulation of nitrogen compound metabolic process
P_vandeheii_003317_MarR_family_transcriptional_regulator_[Paenibacillus]	GO:0010629	0.11783	negative regulation of gene expression
P_vandeheii_003317_MarR_family_transcriptional_regulator_[Paenibacillus]	GO:0022402	0.11696	cell cycle process
P_vandeheii_003317_MarR_family_transcriptional_regulator_[Paenibacillus]	GO:0030154	0.11689	cell differentiation
P_vandeheii_003317_MarR_family_transcriptional_regulator_[Paenibacillus]	GO:0042221	0.11681	response to chemical
P_vandeheii_003317_MarR_family_transcriptional_regulator_[Paenibacillus]	GO:0043933	0.11676	protein-containing complex subunit organization
P_vandeheii_003317_MarR_family_transcriptional_regulator_[Paenibacillus]	GO:0051641	0.11512	cellular localization
P_vandeheii_003317_MarR_family_transcriptional_regulator_[Paenibacillus]	GO:0006811	0.1149	ion transport
P_vandeheii_003317_MarR_family_transcriptional_regulator_[Paenibacillus]	GO:0008104	0.1134	protein localization
P_vandeheii_003317_MarR_family_transcriptional_regulator_[Paenibacillus]	GO:0006820	0.11259	anion transport
P_vandeheii_003317_MarR_family_transcriptional_regulator_[Paenibacillus]	GO:0048731	0.1122	system development
P_vandeheii_003317_MarR_family_transcriptional_regulator_[Paenibacillus]	GO:0035556	0.11192	intracellular signal transduction
P_vandeheii_003317_MarR_family_transcriptional_regulator_[Paenibacillus]	GO:0009890	0.11103	negative regulation of biosynthetic process
P_vandeheii_003317_MarR_family_transcriptional_regulator_[Paenibacillus]	GO:0031327	0.11059	negative regulation of cellular biosynthetic process
P_vandeheii_003317_MarR_family_transcriptional_regulator_[Paenibacillus]	GO:0033554	0.11039	cellular response to stress
P_vandeheii_003317_MarR_family_transcriptional_regulator_[Paenibacillus]	GO:0048583	0.11023	regulation of response to stimulus
P_vandeheii_003317_MarR_family_transcriptional_regulator_[Paenibacillus]	GO:0006259	0.1101	DNA metabolic process
P_vandeheii_003317_MarR_family_transcriptional_regulator_[Paenibacillus]	GO:0006796	0.10955	phosphate-containing compound metabolic process
P_vandeheii_003317_MarR_family_transcriptional_regulator_[Paenibacillus]	GO:0045934	0.10807	negative regulation of nucleobase-containing compound metabolic process
P_vandeheii_003317_MarR_family_transcriptional_regulator_[Paenibacillus]	GO:0050790	0.10735	regulation of catalytic activity
P_vandeheii_003317_MarR_family_transcriptional_regulator_[Paenibacillus]	GO:0010558	0.1072	negative regulation of macromolecule biosynthetic process
P_vandeheii_003317_MarR_family_transcriptional_regulator_[Paenibacillus]	GO:0006793	0.10717	phosphorus metabolic process
P_vandeheii_003317_MarR_family_transcriptional_regulator_[Paenibacillus]	GO:2000113	0.10613	negative regulation of cellular macromolecule biosynthetic process
P_vandeheii_003317_MarR_family_transcriptional_regulator_[Paenibacillus]	GO:0006396	0.10554	RNA processing
P_vandeheii_003317_MarR_family_transcriptional_regulator_[Paenibacillus]	GO:0051128	0.10532	regulation of cellular component organization
P_vandeheii_003317_MarR_family_transcriptional_regulator_[Paenibacillus]	GO:0071702	0.10513	organic substance transport
P_vandeheii_003317_MarR_family_transcriptional_regulator_[Paenibacillus]	GO:0065008	0.10459	regulation of biological quality
P_vandeheii_003317_MarR_family_transcriptional_regulator_[Paenibacillus]	GO:0051253	0.1027	negative regulation of RNA metabolic process
P_vandeheii_003317_MarR_family_transcriptional_regulator_[Paenibacillus]	GO:0006366	0.10208	transcription by RNA polymerase II
P_vandeheii_003317_MarR_family_transcriptional_regulator_[Paenibacillus]	GO:0065003	0.10193	protein-containing complex assembly
P_vandeheii_001318_tryptophanyl-tRNA_synthetase_[Paenibacillus]	GO:0016070	0.25919	RNA metabolic process
P_vandeheii_001318_tryptophanyl-tRNA_synthetase_[Paenibacillus]	GO:0019222	0.25011	regulation of metabolic process
P_vandeheii_001318_tryptophanyl-tRNA_synthetase_[Paenibacillus]	GO:0031323	0.2498	regulation of cellular metabolic process
P_vandeheii_001318_tryptophanyl-tRNA_synthetase_[Paenibacillus]	GO:0080090	0.2452	regulation of primary metabolic process
P_vandeheii_001318_tryptophanyl-tRNA_synthetase_[Paenibacillus]	GO:0051171	0.24301	regulation of nitrogen compound metabolic process
P_vandeheii_001318_tryptophanyl-tRNA_synthetase_[Paenibacillus]	GO:0060255	0.23968	regulation of macromolecule metabolic process
P_vandeheii_001318_tryptophanyl-tRNA_synthetase_[Paenibacillus]	GO:0006351	0.22439	transcription, DNA-templated
P_vandeheii_001318_tryptophanyl-tRNA_synthetase_[Paenibacillus]	GO:0097659	0.22322	nucleic acid-templated transcription
P_vandeheii_001318_tryptophanyl-tRNA_synthetase_[Paenibacillus]	GO:0019219	0.22054	regulation of nucleobase-containing compound metabolic process
P_vandeheii_001318_tryptophanyl-tRNA_synthetase_[Paenibacillus]	GO:0032774	0.22037	RNA biosynthetic process
P_vandeheii_001318_tryptophanyl-tRNA_synthetase_[Paenibacillus]	GO:0051252	0.21512	regulation of RNA metabolic process
P_vandeheii_001318_tryptophanyl-tRNA_synthetase_[Paenibacillus]	GO:0010468	0.21456	regulation of gene expression
P_vandeheii_001318_tryptophanyl-tRNA_synthetase_[Paenibacillus]	GO:0031326	0.21244	regulation of cellular biosynthetic process
P_vandeheii_001318_tryptophanyl-tRNA_synthetase_[Paenibacillus]	GO:0009889	0.2123	regulation of biosynthetic process
P_vandeheii_001318_tryptophanyl-tRNA_synthetase_[Paenibacillus]	GO:0010556	0.20991	regulation of macromolecule biosynthetic process
P_vandeheii_001318_tryptophanyl-tRNA_synthetase_[Paenibacillus]	GO:2000112	0.20857	regulation of cellular macromolecule biosynthetic process
P_vandeheii_001318_tryptophanyl-tRNA_synthetase_[Paenibacillus]	GO:1903506	0.20449	regulation of nucleic acid-templated transcription
P_vandeheii_001318_tryptophanyl-tRNA_synthetase_[Paenibacillus]	GO:2001141	0.20407	regulation of RNA biosynthetic process
P_vandeheii_001318_tryptophanyl-tRNA_synthetase_[Paenibacillus]	GO:0006355	0.20329	regulation of transcription, DNA-templated
P_vandeheii_001318_tryptophanyl-tRNA_synthetase_[Paenibacillus]	GO:0051234	0.19785	establishment of localization
P_vandeheii_001318_tryptophanyl-tRNA_synthetase_[Paenibacillus]	GO:0006810	0.19199	transport
P_vandeheii_001318_tryptophanyl-tRNA_synthetase_[Paenibacillus]	GO:0006811	0.17269	ion transport
P_vandeheii_001318_tryptophanyl-tRNA_synthetase_[Paenibacillus]	GO:0016043	0.16547	cellular component organization
P_vandeheii_001318_tryptophanyl-tRNA_synthetase_[Paenibacillus]	GO:0006796	0.14756	phosphate-containing compound metabolic process
P_vandeheii_001318_tryptophanyl-tRNA_synthetase_[Paenibacillus]	GO:0044085	0.14571	cellular component biogenesis
P_vandeheii_001318_tryptophanyl-tRNA_synthetase_[Paenibacillus]	GO:0006793	0.14331	phosphorus metabolic process
P_vandeheii_001318_tryptophanyl-tRNA_synthetase_[Paenibacillus]	GO:0022607	0.13156	cellular component assembly
P_vandeheii_001318_tryptophanyl-tRNA_synthetase_[Paenibacillus]	GO:0048519	0.12013	negative regulation of biological process
P_vandeheii_001318_tryptophanyl-tRNA_synthetase_[Paenibacillus]	GO:0048523	0.11686	negative regulation of cellular process
P_vandeheii_001318_tryptophanyl-tRNA_synthetase_[Paenibacillus]	GO:0051716	0.11597	cellular response to stimulus
P_vandeheii_001318_tryptophanyl-tRNA_synthetase_[Paenibacillus]	GO:0043603	0.11298	cellular amide metabolic process
P_vandeheii_001318_tryptophanyl-tRNA_synthetase_[Paenibacillus]	GO:0019637	0.10903	organophosphate metabolic process
P_vandeheii_001318_tryptophanyl-tRNA_synthetase_[Paenibacillus]	GO:0006996	0.10806	organelle organization
P_vandeheii_001318_tryptophanyl-tRNA_synthetase_[Paenibacillus]	GO:0006518	0.10719	peptide metabolic process
P_vandeheii_001318_tryptophanyl-tRNA_synthetase_[Paenibacillus]	GO:0043604	0.107	amide biosynthetic process
P_vandeheii_001318_tryptophanyl-tRNA_synthetase_[Paenibacillus]	GO:0006412	0.10666	translation
P_vandeheii_001318_tryptophanyl-tRNA_synthetase_[Paenibacillus]	GO:0043043	0.10641	peptide biosynthetic process
P_vandeheii_003772_bifunctional_4-hydroxy-2-oxoglutarate_aldolase/2-dehydro-3-deoxy-phosphogluconate_aldolase_[Paenibacillus]	GO:0006796	0.45895	phosphate-containing compound metabolic process
P_vandeheii_003772_bifunctional_4-hydroxy-2-oxoglutarate_aldolase/2-dehydro-3-deoxy-phosphogluconate_aldolase_[Paenibacillus]	GO:0019637	0.44807	organophosphate metabolic process
P_vandeheii_003772_bifunctional_4-hydroxy-2-oxoglutarate_aldolase/2-dehydro-3-deoxy-phosphogluconate_aldolase_[Paenibacillus]	GO:0090407	0.42161	organophosphate biosynthetic process
P_vandeheii_003772_bifunctional_4-hydroxy-2-oxoglutarate_aldolase/2-dehydro-3-deoxy-phosphogluconate_aldolase_[Paenibacillus]	GO:0044283	0.39748	small molecule biosynthetic process
P_vandeheii_003772_bifunctional_4-hydroxy-2-oxoglutarate_aldolase/2-dehydro-3-deoxy-phosphogluconate_aldolase_[Paenibacillus]	GO:1901135	0.31401	carbohydrate derivative metabolic process
P_vandeheii_003772_bifunctional_4-hydroxy-2-oxoglutarate_aldolase/2-dehydro-3-deoxy-phosphogluconate_aldolase_[Paenibacillus]	GO:0042364	0.2971	water-soluble vitamin biosynthetic process
P_vandeheii_003772_bifunctional_4-hydroxy-2-oxoglutarate_aldolase/2-dehydro-3-deoxy-phosphogluconate_aldolase_[Paenibacillus]	GO:0009110	0.29636	vitamin biosynthetic process
P_vandeheii_003772_bifunctional_4-hydroxy-2-oxoglutarate_aldolase/2-dehydro-3-deoxy-phosphogluconate_aldolase_[Paenibacillus]	GO:0006767	0.29464	water-soluble vitamin metabolic process
P_vandeheii_003772_bifunctional_4-hydroxy-2-oxoglutarate_aldolase/2-dehydro-3-deoxy-phosphogluconate_aldolase_[Paenibacillus]	GO:0006766	0.28966	vitamin metabolic process
P_vandeheii_003772_bifunctional_4-hydroxy-2-oxoglutarate_aldolase/2-dehydro-3-deoxy-phosphogluconate_aldolase_[Paenibacillus]	GO:1901137	0.24778	carbohydrate derivative biosynthetic process
P_vandeheii_003772_bifunctional_4-hydroxy-2-oxoglutarate_aldolase/2-dehydro-3-deoxy-phosphogluconate_aldolase_[Paenibacillus]	GO:0034654	0.19443	nucleobase-containing compound biosynthetic process
P_vandeheii_003772_bifunctional_4-hydroxy-2-oxoglutarate_aldolase/2-dehydro-3-deoxy-phosphogluconate_aldolase_[Paenibacillus]	GO:0055086	0.19079	nucleobase-containing small molecule metabolic process
P_vandeheii_003772_bifunctional_4-hydroxy-2-oxoglutarate_aldolase/2-dehydro-3-deoxy-phosphogluconate_aldolase_[Paenibacillus]	GO:0072527	0.18026	pyrimidine-containing compound metabolic process
P_vandeheii_003772_bifunctional_4-hydroxy-2-oxoglutarate_aldolase/2-dehydro-3-deoxy-phosphogluconate_aldolase_[Paenibacillus]	GO:0072528	0.16087	pyrimidine-containing compound biosynthetic process
P_vandeheii_003772_bifunctional_4-hydroxy-2-oxoglutarate_aldolase/2-dehydro-3-deoxy-phosphogluconate_aldolase_[Paenibacillus]	GO:0006790	0.14725	sulfur compound metabolic process
P_vandeheii_003772_bifunctional_4-hydroxy-2-oxoglutarate_aldolase/2-dehydro-3-deoxy-phosphogluconate_aldolase_[Paenibacillus]	GO:0006082	0.13651	organic acid metabolic process
P_vandeheii_003772_bifunctional_4-hydroxy-2-oxoglutarate_aldolase/2-dehydro-3-deoxy-phosphogluconate_aldolase_[Paenibacillus]	GO:0019752	0.13559	carboxylic acid metabolic process
P_vandeheii_003772_bifunctional_4-hydroxy-2-oxoglutarate_aldolase/2-dehydro-3-deoxy-phosphogluconate_aldolase_[Paenibacillus]	GO:0043436	0.13507	oxoacid metabolic process
P_vandeheii_003772_bifunctional_4-hydroxy-2-oxoglutarate_aldolase/2-dehydro-3-deoxy-phosphogluconate_aldolase_[Paenibacillus]	GO:0044272	0.13232	sulfur compound biosynthetic process
P_vandeheii_003772_bifunctional_4-hydroxy-2-oxoglutarate_aldolase/2-dehydro-3-deoxy-phosphogluconate_aldolase_[Paenibacillus]	GO:0009117	0.12971	nucleotide metabolic process
P_vandeheii_003772_bifunctional_4-hydroxy-2-oxoglutarate_aldolase/2-dehydro-3-deoxy-phosphogluconate_aldolase_[Paenibacillus]	GO:0006753	0.12904	nucleoside phosphate metabolic process
P_vandeheii_003772_bifunctional_4-hydroxy-2-oxoglutarate_aldolase/2-dehydro-3-deoxy-phosphogluconate_aldolase_[Paenibacillus]	GO:0005975	0.12326	carbohydrate metabolic process
P_vandeheii_003772_bifunctional_4-hydroxy-2-oxoglutarate_aldolase/2-dehydro-3-deoxy-phosphogluconate_aldolase_[Paenibacillus]	GO:0016053	0.11335	organic acid biosynthetic process
P_vandeheii_003772_bifunctional_4-hydroxy-2-oxoglutarate_aldolase/2-dehydro-3-deoxy-phosphogluconate_aldolase_[Paenibacillus]	GO:0006520	0.10583	cellular amino acid metabolic process
P_vandeheii_003772_bifunctional_4-hydroxy-2-oxoglutarate_aldolase/2-dehydro-3-deoxy-phosphogluconate_aldolase_[Paenibacillus]	GO:0046394	0.1037	carboxylic acid biosynthetic process
P_vandeheii_003772_bifunctional_4-hydroxy-2-oxoglutarate_aldolase/2-dehydro-3-deoxy-phosphogluconate_aldolase_[Paenibacillus]	GO:1901293	0.10164	nucleoside phosphate biosynthetic process
P_vandeheii_003772_bifunctional_4-hydroxy-2-oxoglutarate_aldolase/2-dehydro-3-deoxy-phosphogluconate_aldolase_[Paenibacillus]	GO:0009165	0.10031	nucleotide biosynthetic process
P_vandeheii_001308_endospore_germination_permease_[Paenibacillus]	GO:0006796	0.36871	phosphate-containing compound metabolic process
P_vandeheii_001308_endospore_germination_permease_[Paenibacillus]	GO:0051234	0.3494	establishment of localization
P_vandeheii_001308_endospore_germination_permease_[Paenibacillus]	GO:0006810	0.34783	transport
P_vandeheii_001308_endospore_germination_permease_[Paenibacillus]	GO:0055085	0.34616	transmembrane transport
P_vandeheii_001308_endospore_germination_permease_[Paenibacillus]	GO:0006811	0.32113	ion transport
P_vandeheii_001308_endospore_germination_permease_[Paenibacillus]	GO:0034220	0.25416	ion transmembrane transport
P_vandeheii_001308_endospore_germination_permease_[Paenibacillus]	GO:0043412	0.20314	macromolecule modification
P_vandeheii_001308_endospore_germination_permease_[Paenibacillus]	GO:0016310	0.19114	phosphorylation
P_vandeheii_001308_endospore_germination_permease_[Paenibacillus]	GO:0006820	0.17224	anion transport
P_vandeheii_001308_endospore_germination_permease_[Paenibacillus]	GO:0006812	0.14455	cation transport
P_vandeheii_001308_endospore_germination_permease_[Paenibacillus]	GO:0098655	0.13365	cation transmembrane transport
P_vandeheii_001308_endospore_germination_permease_[Paenibacillus]	GO:0090407	0.13091	organophosphate biosynthetic process
P_vandeheii_001308_endospore_germination_permease_[Paenibacillus]	GO:0006091	0.13045	generation of precursor metabolites and energy
P_vandeheii_001308_endospore_germination_permease_[Paenibacillus]	GO:0098660	0.1288	inorganic ion transmembrane transport
P_vandeheii_001308_endospore_germination_permease_[Paenibacillus]	GO:0065008	0.12639	regulation of biological quality
P_vandeheii_001308_endospore_germination_permease_[Paenibacillus]	GO:0036211	0.12617	protein modification process
P_vandeheii_001308_endospore_germination_permease_[Paenibacillus]	GO:0006464	0.12611	cellular protein modification process
P_vandeheii_001308_endospore_germination_permease_[Paenibacillus]	GO:0071702	0.1225	organic substance transport
P_vandeheii_001308_endospore_germination_permease_[Paenibacillus]	GO:0098662	0.11803	inorganic cation transmembrane transport
P_vandeheii_001308_endospore_germination_permease_[Paenibacillus]	GO:1901137	0.11642	carbohydrate derivative biosynthetic process
P_vandeheii_001308_endospore_germination_permease_[Paenibacillus]	GO:0015980	0.10741	energy derivation by oxidation of organic compounds
P_vandeheii_001308_endospore_germination_permease_[Paenibacillus]	GO:1901135	0.10719	carbohydrate derivative metabolic process
P_vandeheii_001308_endospore_germination_permease_[Paenibacillus]	GO:0023052	0.10694	signaling
P_vandeheii_001308_endospore_germination_permease_[Paenibacillus]	GO:0007154	0.10523	cell communication
P_vandeheii_001308_endospore_germination_permease_[Paenibacillus]	GO:0051716	0.1043	cellular response to stimulus
P_vandeheii_001308_endospore_germination_permease_[Paenibacillus]	GO:0071705	0.10417	nitrogen compound transport
P_vandeheii_001308_endospore_germination_permease_[Paenibacillus]	GO:0007165	0.10306	signal transduction
P_vandeheii_001308_endospore_germination_permease_[Paenibacillus]	GO:0022900	0.10263	electron transport chain
P_vandeheii_001308_endospore_germination_permease_[Paenibacillus]	GO:0045333	0.10065	cellular respiration
P_vandeheii_004435_RloB_family_protein_[Paenibacillus]	GO:0016070	0.19464	RNA metabolic process
P_vandeheii_004435_RloB_family_protein_[Paenibacillus]	GO:0019222	0.17951	regulation of metabolic process
P_vandeheii_004435_RloB_family_protein_[Paenibacillus]	GO:0060255	0.16792	regulation of macromolecule metabolic process
P_vandeheii_004435_RloB_family_protein_[Paenibacillus]	GO:0010468	0.14431	regulation of gene expression
P_vandeheii_004435_RloB_family_protein_[Paenibacillus]	GO:0031323	0.14424	regulation of cellular metabolic process
P_vandeheii_004435_RloB_family_protein_[Paenibacillus]	GO:0043603	0.13926	cellular amide metabolic process
P_vandeheii_004435_RloB_family_protein_[Paenibacillus]	GO:0080090	0.13856	regulation of primary metabolic process
P_vandeheii_004435_RloB_family_protein_[Paenibacillus]	GO:0051171	0.13539	regulation of nitrogen compound metabolic process
P_vandeheii_004435_RloB_family_protein_[Paenibacillus]	GO:0006793	0.13317	phosphorus metabolic process
P_vandeheii_004435_RloB_family_protein_[Paenibacillus]	GO:0043604	0.12888	amide biosynthetic process
P_vandeheii_004435_RloB_family_protein_[Paenibacillus]	GO:0006796	0.1281	phosphate-containing compound metabolic process
P_vandeheii_004435_RloB_family_protein_[Paenibacillus]	GO:0016043	0.12629	cellular component organization
P_vandeheii_004435_RloB_family_protein_[Paenibacillus]	GO:0051716	0.12301	cellular response to stimulus
P_vandeheii_004435_RloB_family_protein_[Paenibacillus]	GO:0048519	0.11621	negative regulation of biological process
P_vandeheii_004435_RloB_family_protein_[Paenibacillus]	GO:0009889	0.11453	regulation of biosynthetic process
P_vandeheii_004435_RloB_family_protein_[Paenibacillus]	GO:0006518	0.11358	peptide metabolic process
P_vandeheii_004435_RloB_family_protein_[Paenibacillus]	GO:0031326	0.11332	regulation of cellular biosynthetic process
P_vandeheii_004435_RloB_family_protein_[Paenibacillus]	GO:0009056	0.11313	catabolic process
P_vandeheii_004435_RloB_family_protein_[Paenibacillus]	GO:0097659	0.11245	nucleic acid-templated transcription
P_vandeheii_004435_RloB_family_protein_[Paenibacillus]	GO:0032774	0.11146	RNA biosynthetic process
P_vandeheii_004435_RloB_family_protein_[Paenibacillus]	GO:0006351	0.11105	transcription, DNA-templated
P_vandeheii_004435_RloB_family_protein_[Paenibacillus]	GO:0043412	0.11104	macromolecule modification
P_vandeheii_004435_RloB_family_protein_[Paenibacillus]	GO:0010556	0.1093	regulation of macromolecule biosynthetic process
P_vandeheii_004435_RloB_family_protein_[Paenibacillus]	GO:0019219	0.10806	regulation of nucleobase-containing compound metabolic process
P_vandeheii_004435_RloB_family_protein_[Paenibacillus]	GO:2000112	0.10725	regulation of cellular macromolecule biosynthetic process
P_vandeheii_004435_RloB_family_protein_[Paenibacillus]	GO:0006950	0.10717	response to stress
P_vandeheii_004435_RloB_family_protein_[Paenibacillus]	GO:0043043	0.10694	peptide biosynthetic process
P_vandeheii_004435_RloB_family_protein_[Paenibacillus]	GO:0032502	0.10482	developmental process
P_vandeheii_004435_RloB_family_protein_[Paenibacillus]	GO:0006412	0.10375	translation
P_vandeheii_004435_RloB_family_protein_[Paenibacillus]	GO:0051252	0.10295	regulation of RNA metabolic process
P_vandeheii_004435_RloB_family_protein_[Paenibacillus]	GO:1901575	0.10046	organic substance catabolic process
P_vandeheii_001591_copper_resistance_protein_CopC_[Paenibacillus]	GO:0006796	0.33182	phosphate-containing compound metabolic process
P_vandeheii_001591_copper_resistance_protein_CopC_[Paenibacillus]	GO:0055085	0.23502	transmembrane transport
P_vandeheii_001591_copper_resistance_protein_CopC_[Paenibacillus]	GO:0051234	0.23052	establishment of localization
P_vandeheii_001591_copper_resistance_protein_CopC_[Paenibacillus]	GO:0006810	0.22987	transport
P_vandeheii_001591_copper_resistance_protein_CopC_[Paenibacillus]	GO:0044283	0.20745	small molecule biosynthetic process
P_vandeheii_001591_copper_resistance_protein_CopC_[Paenibacillus]	GO:0006811	0.18829	ion transport
P_vandeheii_001591_copper_resistance_protein_CopC_[Paenibacillus]	GO:1901135	0.18051	carbohydrate derivative metabolic process
P_vandeheii_001591_copper_resistance_protein_CopC_[Paenibacillus]	GO:0019637	0.16992	organophosphate metabolic process
P_vandeheii_001591_copper_resistance_protein_CopC_[Paenibacillus]	GO:0034220	0.16743	ion transmembrane transport
P_vandeheii_001591_copper_resistance_protein_CopC_[Paenibacillus]	GO:0090407	0.1666	organophosphate biosynthetic process
P_vandeheii_001591_copper_resistance_protein_CopC_[Paenibacillus]	GO:0006812	0.1429	cation transport
P_vandeheii_001591_copper_resistance_protein_CopC_[Paenibacillus]	GO:1901137	0.13303	carbohydrate derivative biosynthetic process
P_vandeheii_001591_copper_resistance_protein_CopC_[Paenibacillus]	GO:0098655	0.12724	cation transmembrane transport
P_vandeheii_001591_copper_resistance_protein_CopC_[Paenibacillus]	GO:0098660	0.12608	inorganic ion transmembrane transport
P_vandeheii_001591_copper_resistance_protein_CopC_[Paenibacillus]	GO:0006091	0.12194	generation of precursor metabolites and energy
P_vandeheii_001591_copper_resistance_protein_CopC_[Paenibacillus]	GO:0098662	0.11984	inorganic cation transmembrane transport
P_vandeheii_001591_copper_resistance_protein_CopC_[Paenibacillus]	GO:0043436	0.11821	oxoacid metabolic process
P_vandeheii_001591_copper_resistance_protein_CopC_[Paenibacillus]	GO:0006082	0.11777	organic acid metabolic process
P_vandeheii_001591_copper_resistance_protein_CopC_[Paenibacillus]	GO:0019752	0.11631	carboxylic acid metabolic process
P_vandeheii_001591_copper_resistance_protein_CopC_[Paenibacillus]	GO:0006629	0.11329	lipid metabolic process
P_vandeheii_001591_copper_resistance_protein_CopC_[Paenibacillus]	GO:0044255	0.10477	cellular lipid metabolic process
P_vandeheii_006151_hypothetical_protein_JC-0503tmp_006151_[Paenibacillus]	GO:0006796	0.22991	phosphate-containing compound metabolic process
P_vandeheii_006151_hypothetical_protein_JC-0503tmp_006151_[Paenibacillus]	GO:0006793	0.22848	phosphorus metabolic process
P_vandeheii_006151_hypothetical_protein_JC-0503tmp_006151_[Paenibacillus]	GO:0016043	0.18165	cellular component organization
P_vandeheii_006151_hypothetical_protein_JC-0503tmp_006151_[Paenibacillus]	GO:0051716	0.16257	cellular response to stimulus
P_vandeheii_006151_hypothetical_protein_JC-0503tmp_006151_[Paenibacillus]	GO:0051234	0.16104	establishment of localization
P_vandeheii_006151_hypothetical_protein_JC-0503tmp_006151_[Paenibacillus]	GO:0034654	0.1574	nucleobase-containing compound biosynthetic process
P_vandeheii_006151_hypothetical_protein_JC-0503tmp_006151_[Paenibacillus]	GO:0006810	0.15687	transport
P_vandeheii_006151_hypothetical_protein_JC-0503tmp_006151_[Paenibacillus]	GO:0044419	0.14778	biological process involved in interspecies interaction between organisms
P_vandeheii_006151_hypothetical_protein_JC-0503tmp_006151_[Paenibacillus]	GO:0005975	0.14412	carbohydrate metabolic process
P_vandeheii_006151_hypothetical_protein_JC-0503tmp_006151_[Paenibacillus]	GO:0019637	0.14308	organophosphate metabolic process
P_vandeheii_006151_hypothetical_protein_JC-0503tmp_006151_[Paenibacillus]	GO:0006950	0.1414	response to stress
P_vandeheii_006151_hypothetical_protein_JC-0503tmp_006151_[Paenibacillus]	GO:1901135	0.13937	carbohydrate derivative metabolic process
P_vandeheii_006151_hypothetical_protein_JC-0503tmp_006151_[Paenibacillus]	GO:0009056	0.13284	catabolic process
P_vandeheii_006151_hypothetical_protein_JC-0503tmp_006151_[Paenibacillus]	GO:0043412	0.13105	macromolecule modification
P_vandeheii_006151_hypothetical_protein_JC-0503tmp_006151_[Paenibacillus]	GO:1901137	0.13055	carbohydrate derivative biosynthetic process
P_vandeheii_006151_hypothetical_protein_JC-0503tmp_006151_[Paenibacillus]	GO:0036211	0.12572	protein modification process
P_vandeheii_006151_hypothetical_protein_JC-0503tmp_006151_[Paenibacillus]	GO:0006464	0.12564	cellular protein modification process
P_vandeheii_006151_hypothetical_protein_JC-0503tmp_006151_[Paenibacillus]	GO:0006811	0.12563	ion transport
P_vandeheii_006151_hypothetical_protein_JC-0503tmp_006151_[Paenibacillus]	GO:0007154	0.1253	cell communication
P_vandeheii_006151_hypothetical_protein_JC-0503tmp_006151_[Paenibacillus]	GO:1901575	0.11972	organic substance catabolic process
P_vandeheii_006151_hypothetical_protein_JC-0503tmp_006151_[Paenibacillus]	GO:0023052	0.11941	signaling
P_vandeheii_006151_hypothetical_protein_JC-0503tmp_006151_[Paenibacillus]	GO:0090407	0.11805	organophosphate biosynthetic process
P_vandeheii_006151_hypothetical_protein_JC-0503tmp_006151_[Paenibacillus]	GO:0044085	0.117	cellular component biogenesis
P_vandeheii_006151_hypothetical_protein_JC-0503tmp_006151_[Paenibacillus]	GO:0032501	0.11608	multicellular organismal process
P_vandeheii_006151_hypothetical_protein_JC-0503tmp_006151_[Paenibacillus]	GO:0032502	0.11369	developmental process
P_vandeheii_006151_hypothetical_protein_JC-0503tmp_006151_[Paenibacillus]	GO:0019222	0.11321	regulation of metabolic process
P_vandeheii_006151_hypothetical_protein_JC-0503tmp_006151_[Paenibacillus]	GO:0044248	0.11138	cellular catabolic process
P_vandeheii_006151_hypothetical_protein_JC-0503tmp_006151_[Paenibacillus]	GO:0006629	0.11129	lipid metabolic process
P_vandeheii_006151_hypothetical_protein_JC-0503tmp_006151_[Paenibacillus]	GO:0007165	0.11032	signal transduction
P_vandeheii_006151_hypothetical_protein_JC-0503tmp_006151_[Paenibacillus]	GO:0048856	0.1084	anatomical structure development
P_vandeheii_006151_hypothetical_protein_JC-0503tmp_006151_[Paenibacillus]	GO:0042221	0.10639	response to chemical
P_vandeheii_006151_hypothetical_protein_JC-0503tmp_006151_[Paenibacillus]	GO:0009057	0.10392	macromolecule catabolic process
P_vandeheii_006151_hypothetical_protein_JC-0503tmp_006151_[Paenibacillus]	GO:0060255	0.10283	regulation of macromolecule metabolic process
P_vandeheii_006151_hypothetical_protein_JC-0503tmp_006151_[Paenibacillus]	GO:0048519	0.10003	negative regulation of biological process
P_vandeheii_001263_helix-turn-helix_domain_containing_protein_[Paenibacillus]	GO:0019222	0.30717	regulation of metabolic process
P_vandeheii_001263_helix-turn-helix_domain_containing_protein_[Paenibacillus]	GO:0060255	0.30648	regulation of macromolecule metabolic process
P_vandeheii_001263_helix-turn-helix_domain_containing_protein_[Paenibacillus]	GO:0031323	0.29239	regulation of cellular metabolic process
P_vandeheii_001263_helix-turn-helix_domain_containing_protein_[Paenibacillus]	GO:0080090	0.29152	regulation of primary metabolic process
P_vandeheii_001263_helix-turn-helix_domain_containing_protein_[Paenibacillus]	GO:0051171	0.28971	regulation of nitrogen compound metabolic process
P_vandeheii_001263_helix-turn-helix_domain_containing_protein_[Paenibacillus]	GO:0006412	0.28786	translation
P_vandeheii_001263_helix-turn-helix_domain_containing_protein_[Paenibacillus]	GO:0010468	0.28502	regulation of gene expression
P_vandeheii_001263_helix-turn-helix_domain_containing_protein_[Paenibacillus]	GO:0043043	0.2829	peptide biosynthetic process
P_vandeheii_001263_helix-turn-helix_domain_containing_protein_[Paenibacillus]	GO:0006518	0.27935	peptide metabolic process
P_vandeheii_001263_helix-turn-helix_domain_containing_protein_[Paenibacillus]	GO:0009889	0.26988	regulation of biosynthetic process
P_vandeheii_001263_helix-turn-helix_domain_containing_protein_[Paenibacillus]	GO:0031326	0.26941	regulation of cellular biosynthetic process
P_vandeheii_001263_helix-turn-helix_domain_containing_protein_[Paenibacillus]	GO:0010556	0.26909	regulation of macromolecule biosynthetic process
P_vandeheii_001263_helix-turn-helix_domain_containing_protein_[Paenibacillus]	GO:0043604	0.26871	amide biosynthetic process
P_vandeheii_001263_helix-turn-helix_domain_containing_protein_[Paenibacillus]	GO:2000112	0.2674	regulation of cellular macromolecule biosynthetic process
P_vandeheii_001263_helix-turn-helix_domain_containing_protein_[Paenibacillus]	GO:0043603	0.2616	cellular amide metabolic process
P_vandeheii_001263_helix-turn-helix_domain_containing_protein_[Paenibacillus]	GO:0019219	0.2557	regulation of nucleobase-containing compound metabolic process
P_vandeheii_001263_helix-turn-helix_domain_containing_protein_[Paenibacillus]	GO:0032774	0.25551	RNA biosynthetic process
P_vandeheii_001263_helix-turn-helix_domain_containing_protein_[Paenibacillus]	GO:0006351	0.25196	transcription, DNA-templated
P_vandeheii_001263_helix-turn-helix_domain_containing_protein_[Paenibacillus]	GO:0097659	0.25124	nucleic acid-templated transcription
P_vandeheii_001263_helix-turn-helix_domain_containing_protein_[Paenibacillus]	GO:0051252	0.24957	regulation of RNA metabolic process
P_vandeheii_001263_helix-turn-helix_domain_containing_protein_[Paenibacillus]	GO:2001141	0.24093	regulation of RNA biosynthetic process
P_vandeheii_001263_helix-turn-helix_domain_containing_protein_[Paenibacillus]	GO:1903506	0.24053	regulation of nucleic acid-templated transcription
P_vandeheii_001263_helix-turn-helix_domain_containing_protein_[Paenibacillus]	GO:0006355	0.23971	regulation of transcription, DNA-templated
P_vandeheii_001263_helix-turn-helix_domain_containing_protein_[Paenibacillus]	GO:0034654	0.21092	nucleobase-containing compound biosynthetic process
P_vandeheii_001263_helix-turn-helix_domain_containing_protein_[Paenibacillus]	GO:0016043	0.18043	cellular component organization
P_vandeheii_001263_helix-turn-helix_domain_containing_protein_[Paenibacillus]	GO:0048519	0.15924	negative regulation of biological process
P_vandeheii_001263_helix-turn-helix_domain_containing_protein_[Paenibacillus]	GO:0048518	0.15309	positive regulation of biological process
P_vandeheii_001263_helix-turn-helix_domain_containing_protein_[Paenibacillus]	GO:0048522	0.15079	positive regulation of cellular process
P_vandeheii_001263_helix-turn-helix_domain_containing_protein_[Paenibacillus]	GO:0044085	0.14932	cellular component biogenesis
P_vandeheii_001263_helix-turn-helix_domain_containing_protein_[Paenibacillus]	GO:0051716	0.14311	cellular response to stimulus
P_vandeheii_001263_helix-turn-helix_domain_containing_protein_[Paenibacillus]	GO:0048523	0.13958	negative regulation of cellular process
P_vandeheii_001263_helix-turn-helix_domain_containing_protein_[Paenibacillus]	GO:0006996	0.13835	organelle organization
P_vandeheii_001263_helix-turn-helix_domain_containing_protein_[Paenibacillus]	GO:0006366	0.13436	transcription by RNA polymerase II
P_vandeheii_001263_helix-turn-helix_domain_containing_protein_[Paenibacillus]	GO:0032502	0.13293	developmental process
P_vandeheii_001263_helix-turn-helix_domain_containing_protein_[Paenibacillus]	GO:0009893	0.13285	positive regulation of metabolic process
P_vandeheii_001263_helix-turn-helix_domain_containing_protein_[Paenibacillus]	GO:0010604	0.13206	positive regulation of macromolecule metabolic process
P_vandeheii_001263_helix-turn-helix_domain_containing_protein_[Paenibacillus]	GO:0051173	0.13121	positive regulation of nitrogen compound metabolic process
P_vandeheii_001263_helix-turn-helix_domain_containing_protein_[Paenibacillus]	GO:0031325	0.13041	positive regulation of cellular metabolic process
P_vandeheii_001263_helix-turn-helix_domain_containing_protein_[Paenibacillus]	GO:0032501	0.12755	multicellular organismal process
P_vandeheii_001263_helix-turn-helix_domain_containing_protein_[Paenibacillus]	GO:0006950	0.12677	response to stress
P_vandeheii_001263_helix-turn-helix_domain_containing_protein_[Paenibacillus]	GO:0006357	0.12668	regulation of transcription by RNA polymerase II
P_vandeheii_001263_helix-turn-helix_domain_containing_protein_[Paenibacillus]	GO:0009892	0.12657	negative regulation of metabolic process
P_vandeheii_001263_helix-turn-helix_domain_containing_protein_[Paenibacillus]	GO:0010605	0.12347	negative regulation of macromolecule metabolic process
P_vandeheii_001263_helix-turn-helix_domain_containing_protein_[Paenibacillus]	GO:0048856	0.12314	anatomical structure development
P_vandeheii_001263_helix-turn-helix_domain_containing_protein_[Paenibacillus]	GO:0006396	0.12289	RNA processing
P_vandeheii_001263_helix-turn-helix_domain_containing_protein_[Paenibacillus]	GO:0009891	0.11835	positive regulation of biosynthetic process
P_vandeheii_001263_helix-turn-helix_domain_containing_protein_[Paenibacillus]	GO:0010557	0.11818	positive regulation of macromolecule biosynthetic process
P_vandeheii_001263_helix-turn-helix_domain_containing_protein_[Paenibacillus]	GO:0031328	0.11794	positive regulation of cellular biosynthetic process
P_vandeheii_001263_helix-turn-helix_domain_containing_protein_[Paenibacillus]	GO:0043412	0.11742	macromolecule modification
P_vandeheii_001263_helix-turn-helix_domain_containing_protein_[Paenibacillus]	GO:0010628	0.1167	positive regulation of gene expression
P_vandeheii_001263_helix-turn-helix_domain_containing_protein_[Paenibacillus]	GO:0007275	0.11442	multicellular organism development
P_vandeheii_001263_helix-turn-helix_domain_containing_protein_[Paenibacillus]	GO:0010629	0.11342	negative regulation of gene expression
P_vandeheii_001263_helix-turn-helix_domain_containing_protein_[Paenibacillus]	GO:0007154	0.112	cell communication
P_vandeheii_001263_helix-turn-helix_domain_containing_protein_[Paenibacillus]	GO:0045935	0.11032	positive regulation of nucleobase-containing compound metabolic process
P_vandeheii_001263_helix-turn-helix_domain_containing_protein_[Paenibacillus]	GO:0031324	0.10854	negative regulation of cellular metabolic process
P_vandeheii_001263_helix-turn-helix_domain_containing_protein_[Paenibacillus]	GO:0051254	0.10826	positive regulation of RNA metabolic process
P_vandeheii_001263_helix-turn-helix_domain_containing_protein_[Paenibacillus]	GO:0051172	0.10653	negative regulation of nitrogen compound metabolic process
P_vandeheii_001263_helix-turn-helix_domain_containing_protein_[Paenibacillus]	GO:1902680	0.10652	positive regulation of RNA biosynthetic process
P_vandeheii_001263_helix-turn-helix_domain_containing_protein_[Paenibacillus]	GO:1903508	0.10648	positive regulation of nucleic acid-templated transcription
P_vandeheii_001263_helix-turn-helix_domain_containing_protein_[Paenibacillus]	GO:0022607	0.10565	cellular component assembly
P_vandeheii_001263_helix-turn-helix_domain_containing_protein_[Paenibacillus]	GO:0045893	0.10431	positive regulation of transcription, DNA-templated
P_vandeheii_001263_helix-turn-helix_domain_containing_protein_[Paenibacillus]	GO:0090305	0.1017	nucleic acid phosphodiester bond hydrolysis
P_vandeheii_001263_helix-turn-helix_domain_containing_protein_[Paenibacillus]	GO:0006259	0.10042	DNA metabolic process
P_vandeheii_005856_hypothetical_protein_JC-0503tmp_005856_[Paenibacillus]	GO:0006796	0.1794	phosphate-containing compound metabolic process
P_vandeheii_005856_hypothetical_protein_JC-0503tmp_005856_[Paenibacillus]	GO:0016043	0.16851	cellular component organization
P_vandeheii_005856_hypothetical_protein_JC-0503tmp_005856_[Paenibacillus]	GO:0009056	0.16749	catabolic process
P_vandeheii_005856_hypothetical_protein_JC-0503tmp_005856_[Paenibacillus]	GO:0051234	0.1543	establishment of localization
P_vandeheii_005856_hypothetical_protein_JC-0503tmp_005856_[Paenibacillus]	GO:1901575	0.15416	organic substance catabolic process
P_vandeheii_005856_hypothetical_protein_JC-0503tmp_005856_[Paenibacillus]	GO:0006810	0.15003	transport
P_vandeheii_005856_hypothetical_protein_JC-0503tmp_005856_[Paenibacillus]	GO:0044283	0.14665	small molecule biosynthetic process
P_vandeheii_005856_hypothetical_protein_JC-0503tmp_005856_[Paenibacillus]	GO:0044248	0.14395	cellular catabolic process
P_vandeheii_005856_hypothetical_protein_JC-0503tmp_005856_[Paenibacillus]	GO:0034654	0.13887	nucleobase-containing compound biosynthetic process
P_vandeheii_005856_hypothetical_protein_JC-0503tmp_005856_[Paenibacillus]	GO:0036211	0.13418	protein modification process
P_vandeheii_005856_hypothetical_protein_JC-0503tmp_005856_[Paenibacillus]	GO:0006464	0.13412	cellular protein modification process
P_vandeheii_005856_hypothetical_protein_JC-0503tmp_005856_[Paenibacillus]	GO:0051716	0.13017	cellular response to stimulus
P_vandeheii_005856_hypothetical_protein_JC-0503tmp_005856_[Paenibacillus]	GO:0043412	0.1294	macromolecule modification
P_vandeheii_005856_hypothetical_protein_JC-0503tmp_005856_[Paenibacillus]	GO:0044085	0.12792	cellular component biogenesis
P_vandeheii_005856_hypothetical_protein_JC-0503tmp_005856_[Paenibacillus]	GO:0006811	0.12659	ion transport
P_vandeheii_005856_hypothetical_protein_JC-0503tmp_005856_[Paenibacillus]	GO:0016070	0.12652	RNA metabolic process
P_vandeheii_005856_hypothetical_protein_JC-0503tmp_005856_[Paenibacillus]	GO:1901135	0.11995	carbohydrate derivative metabolic process
P_vandeheii_005856_hypothetical_protein_JC-0503tmp_005856_[Paenibacillus]	GO:0019222	0.11978	regulation of metabolic process
P_vandeheii_005856_hypothetical_protein_JC-0503tmp_005856_[Paenibacillus]	GO:0019637	0.11567	organophosphate metabolic process
P_vandeheii_005856_hypothetical_protein_JC-0503tmp_005856_[Paenibacillus]	GO:0060255	0.11169	regulation of macromolecule metabolic process
P_vandeheii_005856_hypothetical_protein_JC-0503tmp_005856_[Paenibacillus]	GO:0031323	0.10742	regulation of cellular metabolic process
P_vandeheii_005856_hypothetical_protein_JC-0503tmp_005856_[Paenibacillus]	GO:0006820	0.10697	anion transport
P_vandeheii_005856_hypothetical_protein_JC-0503tmp_005856_[Paenibacillus]	GO:0006950	0.10581	response to stress
P_vandeheii_005856_hypothetical_protein_JC-0503tmp_005856_[Paenibacillus]	GO:0022607	0.10463	cellular component assembly
P_vandeheii_005856_hypothetical_protein_JC-0503tmp_005856_[Paenibacillus]	GO:0080090	0.10444	regulation of primary metabolic process
P_vandeheii_005856_hypothetical_protein_JC-0503tmp_005856_[Paenibacillus]	GO:0055086	0.10429	nucleobase-containing small molecule metabolic process
P_vandeheii_005856_hypothetical_protein_JC-0503tmp_005856_[Paenibacillus]	GO:0006082	0.10368	organic acid metabolic process
P_vandeheii_005856_hypothetical_protein_JC-0503tmp_005856_[Paenibacillus]	GO:0051171	0.10242	regulation of nitrogen compound metabolic process
P_vandeheii_005856_hypothetical_protein_JC-0503tmp_005856_[Paenibacillus]	GO:0043436	0.10124	oxoacid metabolic process
P_vandeheii_005856_hypothetical_protein_JC-0503tmp_005856_[Paenibacillus]	GO:0019752	0.10123	carboxylic acid metabolic process
P_vandeheii_005856_hypothetical_protein_JC-0503tmp_005856_[Paenibacillus]	GO:0006996	0.10039	organelle organization
P_vandeheii_001207_hypothetical_protein_JC-0503tmp_001207_[Paenibacillus]	GO:0009056	0.2005	catabolic process
P_vandeheii_001207_hypothetical_protein_JC-0503tmp_001207_[Paenibacillus]	GO:1901575	0.18346	organic substance catabolic process
P_vandeheii_001207_hypothetical_protein_JC-0503tmp_001207_[Paenibacillus]	GO:0016043	0.17466	cellular component organization
P_vandeheii_001207_hypothetical_protein_JC-0503tmp_001207_[Paenibacillus]	GO:0044248	0.17153	cellular catabolic process
P_vandeheii_001207_hypothetical_protein_JC-0503tmp_001207_[Paenibacillus]	GO:0051716	0.14489	cellular response to stimulus
P_vandeheii_001207_hypothetical_protein_JC-0503tmp_001207_[Paenibacillus]	GO:0006082	0.13861	organic acid metabolic process
P_vandeheii_001207_hypothetical_protein_JC-0503tmp_001207_[Paenibacillus]	GO:0043436	0.13663	oxoacid metabolic process
P_vandeheii_001207_hypothetical_protein_JC-0503tmp_001207_[Paenibacillus]	GO:0019752	0.13571	carboxylic acid metabolic process
P_vandeheii_001207_hypothetical_protein_JC-0503tmp_001207_[Paenibacillus]	GO:0051234	0.13306	establishment of localization
P_vandeheii_001207_hypothetical_protein_JC-0503tmp_001207_[Paenibacillus]	GO:1901565	0.13152	organonitrogen compound catabolic process
P_vandeheii_001207_hypothetical_protein_JC-0503tmp_001207_[Paenibacillus]	GO:0006950	0.12981	response to stress
P_vandeheii_001207_hypothetical_protein_JC-0503tmp_001207_[Paenibacillus]	GO:0006810	0.12928	transport
P_vandeheii_001207_hypothetical_protein_JC-0503tmp_001207_[Paenibacillus]	GO:0036211	0.1249	protein modification process
P_vandeheii_001207_hypothetical_protein_JC-0503tmp_001207_[Paenibacillus]	GO:0006464	0.12488	cellular protein modification process
P_vandeheii_001207_hypothetical_protein_JC-0503tmp_001207_[Paenibacillus]	GO:0006508	0.12347	proteolysis
P_vandeheii_001207_hypothetical_protein_JC-0503tmp_001207_[Paenibacillus]	GO:0042221	0.11656	response to chemical
P_vandeheii_001207_hypothetical_protein_JC-0503tmp_001207_[Paenibacillus]	GO:0022607	0.11475	cellular component assembly
P_vandeheii_001207_hypothetical_protein_JC-0503tmp_001207_[Paenibacillus]	GO:0044283	0.11342	small molecule biosynthetic process
P_vandeheii_001207_hypothetical_protein_JC-0503tmp_001207_[Paenibacillus]	GO:0044085	0.11135	cellular component biogenesis
P_vandeheii_001207_hypothetical_protein_JC-0503tmp_001207_[Paenibacillus]	GO:0065008	0.11003	regulation of biological quality
P_vandeheii_001207_hypothetical_protein_JC-0503tmp_001207_[Paenibacillus]	GO:0043412	0.10884	macromolecule modification
P_vandeheii_001207_hypothetical_protein_JC-0503tmp_001207_[Paenibacillus]	GO:0044419	0.10638	biological process involved in interspecies interaction between organisms
P_vandeheii_001207_hypothetical_protein_JC-0503tmp_001207_[Paenibacillus]	GO:0048519	0.10254	negative regulation of biological process
P_vandeheii_001207_hypothetical_protein_JC-0503tmp_001207_[Paenibacillus]	GO:0032501	0.10161	multicellular organismal process
P_vandeheii_001207_hypothetical_protein_JC-0503tmp_001207_[Paenibacillus]	GO:0006996	0.10158	organelle organization
P_vandeheii_001207_hypothetical_protein_JC-0503tmp_001207_[Paenibacillus]	GO:0019222	0.10144	regulation of metabolic process
P_vandeheii_003273_hypothetical_protein_JC-0503tmp_003273_[Paenibacillus]	GO:0019222	0.21428	regulation of metabolic process
P_vandeheii_003273_hypothetical_protein_JC-0503tmp_003273_[Paenibacillus]	GO:0016043	0.20655	cellular component organization
P_vandeheii_003273_hypothetical_protein_JC-0503tmp_003273_[Paenibacillus]	GO:0031323	0.20627	regulation of cellular metabolic process
P_vandeheii_003273_hypothetical_protein_JC-0503tmp_003273_[Paenibacillus]	GO:0060255	0.20368	regulation of macromolecule metabolic process
P_vandeheii_003273_hypothetical_protein_JC-0503tmp_003273_[Paenibacillus]	GO:0080090	0.2013	regulation of primary metabolic process
P_vandeheii_003273_hypothetical_protein_JC-0503tmp_003273_[Paenibacillus]	GO:0051171	0.19835	regulation of nitrogen compound metabolic process
P_vandeheii_003273_hypothetical_protein_JC-0503tmp_003273_[Paenibacillus]	GO:0034654	0.18529	nucleobase-containing compound biosynthetic process
P_vandeheii_003273_hypothetical_protein_JC-0503tmp_003273_[Paenibacillus]	GO:0051234	0.18335	establishment of localization
P_vandeheii_003273_hypothetical_protein_JC-0503tmp_003273_[Paenibacillus]	GO:0006810	0.17646	transport
P_vandeheii_003273_hypothetical_protein_JC-0503tmp_003273_[Paenibacillus]	GO:0032774	0.16985	RNA biosynthetic process
P_vandeheii_003273_hypothetical_protein_JC-0503tmp_003273_[Paenibacillus]	GO:0010468	0.16939	regulation of gene expression
P_vandeheii_003273_hypothetical_protein_JC-0503tmp_003273_[Paenibacillus]	GO:0019219	0.16769	regulation of nucleobase-containing compound metabolic process
P_vandeheii_003273_hypothetical_protein_JC-0503tmp_003273_[Paenibacillus]	GO:0097659	0.16567	nucleic acid-templated transcription
P_vandeheii_003273_hypothetical_protein_JC-0503tmp_003273_[Paenibacillus]	GO:0006351	0.16482	transcription, DNA-templated
P_vandeheii_003273_hypothetical_protein_JC-0503tmp_003273_[Paenibacillus]	GO:0051252	0.16299	regulation of RNA metabolic process
P_vandeheii_003273_hypothetical_protein_JC-0503tmp_003273_[Paenibacillus]	GO:0009889	0.16165	regulation of biosynthetic process
P_vandeheii_003273_hypothetical_protein_JC-0503tmp_003273_[Paenibacillus]	GO:0031326	0.16025	regulation of cellular biosynthetic process
P_vandeheii_003273_hypothetical_protein_JC-0503tmp_003273_[Paenibacillus]	GO:0010556	0.15561	regulation of macromolecule biosynthetic process
P_vandeheii_003273_hypothetical_protein_JC-0503tmp_003273_[Paenibacillus]	GO:2000112	0.15345	regulation of cellular macromolecule biosynthetic process
P_vandeheii_003273_hypothetical_protein_JC-0503tmp_003273_[Paenibacillus]	GO:2001141	0.1526	regulation of RNA biosynthetic process
P_vandeheii_003273_hypothetical_protein_JC-0503tmp_003273_[Paenibacillus]	GO:1903506	0.1521	regulation of nucleic acid-templated transcription
P_vandeheii_003273_hypothetical_protein_JC-0503tmp_003273_[Paenibacillus]	GO:0006355	0.15092	regulation of transcription, DNA-templated
P_vandeheii_003273_hypothetical_protein_JC-0503tmp_003273_[Paenibacillus]	GO:0043412	0.14382	macromolecule modification
P_vandeheii_003273_hypothetical_protein_JC-0503tmp_003273_[Paenibacillus]	GO:0032501	0.14329	multicellular organismal process
P_vandeheii_003273_hypothetical_protein_JC-0503tmp_003273_[Paenibacillus]	GO:0044085	0.14148	cellular component biogenesis
P_vandeheii_003273_hypothetical_protein_JC-0503tmp_003273_[Paenibacillus]	GO:0032502	0.14077	developmental process
P_vandeheii_003273_hypothetical_protein_JC-0503tmp_003273_[Paenibacillus]	GO:0006811	0.13854	ion transport
P_vandeheii_003273_hypothetical_protein_JC-0503tmp_003273_[Paenibacillus]	GO:0006996	0.13746	organelle organization
P_vandeheii_003273_hypothetical_protein_JC-0503tmp_003273_[Paenibacillus]	GO:0051716	0.13713	cellular response to stimulus
P_vandeheii_003273_hypothetical_protein_JC-0503tmp_003273_[Paenibacillus]	GO:0048856	0.13377	anatomical structure development
P_vandeheii_003273_hypothetical_protein_JC-0503tmp_003273_[Paenibacillus]	GO:0048519	0.13312	negative regulation of biological process
P_vandeheii_003273_hypothetical_protein_JC-0503tmp_003273_[Paenibacillus]	GO:0048518	0.13138	positive regulation of biological process
P_vandeheii_003273_hypothetical_protein_JC-0503tmp_003273_[Paenibacillus]	GO:0022607	0.12692	cellular component assembly
P_vandeheii_003273_hypothetical_protein_JC-0503tmp_003273_[Paenibacillus]	GO:0048523	0.12493	negative regulation of cellular process
P_vandeheii_003273_hypothetical_protein_JC-0503tmp_003273_[Paenibacillus]	GO:0036211	0.12415	protein modification process
P_vandeheii_003273_hypothetical_protein_JC-0503tmp_003273_[Paenibacillus]	GO:0006464	0.12411	cellular protein modification process
P_vandeheii_003273_hypothetical_protein_JC-0503tmp_003273_[Paenibacillus]	GO:0048522	0.12338	positive regulation of cellular process
P_vandeheii_003273_hypothetical_protein_JC-0503tmp_003273_[Paenibacillus]	GO:0033036	0.12148	macromolecule localization
P_vandeheii_003273_hypothetical_protein_JC-0503tmp_003273_[Paenibacillus]	GO:0006820	0.1198	anion transport
P_vandeheii_003273_hypothetical_protein_JC-0503tmp_003273_[Paenibacillus]	GO:0007275	0.11934	multicellular organism development
P_vandeheii_003273_hypothetical_protein_JC-0503tmp_003273_[Paenibacillus]	GO:0023052	0.11602	signaling
P_vandeheii_003273_hypothetical_protein_JC-0503tmp_003273_[Paenibacillus]	GO:0006950	0.11376	response to stress
P_vandeheii_003273_hypothetical_protein_JC-0503tmp_003273_[Paenibacillus]	GO:0007154	0.11173	cell communication
P_vandeheii_003273_hypothetical_protein_JC-0503tmp_003273_[Paenibacillus]	GO:0071702	0.10983	organic substance transport
P_vandeheii_003273_hypothetical_protein_JC-0503tmp_003273_[Paenibacillus]	GO:0007165	0.10938	signal transduction
P_vandeheii_003273_hypothetical_protein_JC-0503tmp_003273_[Paenibacillus]	GO:0044419	0.10554	biological process involved in interspecies interaction between organisms
P_vandeheii_003273_hypothetical_protein_JC-0503tmp_003273_[Paenibacillus]	GO:0042221	0.10353	response to chemical
P_vandeheii_003273_hypothetical_protein_JC-0503tmp_003273_[Paenibacillus]	GO:0008104	0.10213	protein localization
P_vandeheii_003273_hypothetical_protein_JC-0503tmp_003273_[Paenibacillus]	GO:0051641	0.1003	cellular localization
P_vandeheii_004203_DUF1963_domain-containing_protein_[Paenibacillus]	GO:1901575	0.22088	organic substance catabolic process
P_vandeheii_004203_DUF1963_domain-containing_protein_[Paenibacillus]	GO:0006793	0.19079	phosphorus metabolic process
P_vandeheii_004203_DUF1963_domain-containing_protein_[Paenibacillus]	GO:0006796	0.17651	phosphate-containing compound metabolic process
P_vandeheii_004203_DUF1963_domain-containing_protein_[Paenibacillus]	GO:0032502	0.17251	developmental process
P_vandeheii_004203_DUF1963_domain-containing_protein_[Paenibacillus]	GO:0044248	0.16629	cellular catabolic process
P_vandeheii_004203_DUF1963_domain-containing_protein_[Paenibacillus]	GO:0048856	0.16559	anatomical structure development
P_vandeheii_004203_DUF1963_domain-containing_protein_[Paenibacillus]	GO:0016043	0.16406	cellular component organization
P_vandeheii_004203_DUF1963_domain-containing_protein_[Paenibacillus]	GO:0034654	0.15341	nucleobase-containing compound biosynthetic process
P_vandeheii_004203_DUF1963_domain-containing_protein_[Paenibacillus]	GO:0036211	0.14415	protein modification process
P_vandeheii_004203_DUF1963_domain-containing_protein_[Paenibacillus]	GO:0006464	0.14413	cellular protein modification process
P_vandeheii_004203_DUF1963_domain-containing_protein_[Paenibacillus]	GO:0005975	0.14332	carbohydrate metabolic process
P_vandeheii_004203_DUF1963_domain-containing_protein_[Paenibacillus]	GO:0051716	0.14037	cellular response to stimulus
P_vandeheii_004203_DUF1963_domain-containing_protein_[Paenibacillus]	GO:0043412	0.13859	macromolecule modification
P_vandeheii_004203_DUF1963_domain-containing_protein_[Paenibacillus]	GO:0032501	0.13571	multicellular organismal process
P_vandeheii_004203_DUF1963_domain-containing_protein_[Paenibacillus]	GO:0016070	0.12602	RNA metabolic process
P_vandeheii_004203_DUF1963_domain-containing_protein_[Paenibacillus]	GO:0019222	0.1253	regulation of metabolic process
P_vandeheii_004203_DUF1963_domain-containing_protein_[Paenibacillus]	GO:0006950	0.11783	response to stress
P_vandeheii_004203_DUF1963_domain-containing_protein_[Paenibacillus]	GO:1901135	0.11719	carbohydrate derivative metabolic process
P_vandeheii_004203_DUF1963_domain-containing_protein_[Paenibacillus]	GO:0065008	0.11701	regulation of biological quality
P_vandeheii_004203_DUF1963_domain-containing_protein_[Paenibacillus]	GO:0060255	0.11214	regulation of macromolecule metabolic process
P_vandeheii_004203_DUF1963_domain-containing_protein_[Paenibacillus]	GO:0006082	0.10886	organic acid metabolic process
P_vandeheii_004203_DUF1963_domain-containing_protein_[Paenibacillus]	GO:0044283	0.10728	small molecule biosynthetic process
P_vandeheii_004203_DUF1963_domain-containing_protein_[Paenibacillus]	GO:0007275	0.10556	multicellular organism development
P_vandeheii_004203_DUF1963_domain-containing_protein_[Paenibacillus]	GO:0043436	0.10509	oxoacid metabolic process
P_vandeheii_004203_DUF1963_domain-containing_protein_[Paenibacillus]	GO:0048519	0.1033	negative regulation of biological process
P_vandeheii_004203_DUF1963_domain-containing_protein_[Paenibacillus]	GO:0019637	0.10282	organophosphate metabolic process
P_vandeheii_004203_DUF1963_domain-containing_protein_[Paenibacillus]	GO:0042221	0.10148	response to chemical
P_vandeheii_004203_DUF1963_domain-containing_protein_[Paenibacillus]	GO:0019752	0.10017	carboxylic acid metabolic process
P_vandeheii_002573_ABC_transporter_substrate-binding_protein_[Paenibacillus]	GO:0006082	0.14221	organic acid metabolic process
P_vandeheii_002573_ABC_transporter_substrate-binding_protein_[Paenibacillus]	GO:0043436	0.14208	oxoacid metabolic process
P_vandeheii_002573_ABC_transporter_substrate-binding_protein_[Paenibacillus]	GO:0009056	0.14019	catabolic process
P_vandeheii_002573_ABC_transporter_substrate-binding_protein_[Paenibacillus]	GO:0019752	0.13675	carboxylic acid metabolic process
P_vandeheii_002573_ABC_transporter_substrate-binding_protein_[Paenibacillus]	GO:0006793	0.13067	phosphorus metabolic process
P_vandeheii_002573_ABC_transporter_substrate-binding_protein_[Paenibacillus]	GO:0051234	0.12773	establishment of localization
P_vandeheii_002573_ABC_transporter_substrate-binding_protein_[Paenibacillus]	GO:0006796	0.12689	phosphate-containing compound metabolic process
P_vandeheii_002573_ABC_transporter_substrate-binding_protein_[Paenibacillus]	GO:0006810	0.1241	transport
P_vandeheii_002573_ABC_transporter_substrate-binding_protein_[Paenibacillus]	GO:1901575	0.12043	organic substance catabolic process
P_vandeheii_002573_ABC_transporter_substrate-binding_protein_[Paenibacillus]	GO:0044283	0.11796	small molecule biosynthetic process
P_vandeheii_002573_ABC_transporter_substrate-binding_protein_[Paenibacillus]	GO:0044248	0.11781	cellular catabolic process
P_vandeheii_002573_ABC_transporter_substrate-binding_protein_[Paenibacillus]	GO:1901135	0.11094	carbohydrate derivative metabolic process
P_vandeheii_002573_ABC_transporter_substrate-binding_protein_[Paenibacillus]	GO:0019637	0.10385	organophosphate metabolic process
P_vandeheii_004583_hypothetical_protein_JC-0503tmp_004583_[Paenibacillus]	GO:0044085	0.21073	cellular component biogenesis
P_vandeheii_004583_hypothetical_protein_JC-0503tmp_004583_[Paenibacillus]	GO:0016310	0.1831	phosphorylation
P_vandeheii_004583_hypothetical_protein_JC-0503tmp_004583_[Paenibacillus]	GO:0006796	0.17729	phosphate-containing compound metabolic process
P_vandeheii_004583_hypothetical_protein_JC-0503tmp_004583_[Paenibacillus]	GO:0006793	0.17616	phosphorus metabolic process
P_vandeheii_004583_hypothetical_protein_JC-0503tmp_004583_[Paenibacillus]	GO:0051234	0.172	establishment of localization
P_vandeheii_004583_hypothetical_protein_JC-0503tmp_004583_[Paenibacillus]	GO:0006810	0.16226	transport
P_vandeheii_004583_hypothetical_protein_JC-0503tmp_004583_[Paenibacillus]	GO:0034654	0.16093	nucleobase-containing compound biosynthetic process
P_vandeheii_004583_hypothetical_protein_JC-0503tmp_004583_[Paenibacillus]	GO:0016070	0.15632	RNA metabolic process
P_vandeheii_004583_hypothetical_protein_JC-0503tmp_004583_[Paenibacillus]	GO:0006811	0.14154	ion transport
P_vandeheii_004583_hypothetical_protein_JC-0503tmp_004583_[Paenibacillus]	GO:0006820	0.13773	anion transport
P_vandeheii_004583_hypothetical_protein_JC-0503tmp_004583_[Paenibacillus]	GO:0032502	0.13532	developmental process
P_vandeheii_004583_hypothetical_protein_JC-0503tmp_004583_[Paenibacillus]	GO:0008104	0.13526	protein localization
P_vandeheii_004583_hypothetical_protein_JC-0503tmp_004583_[Paenibacillus]	GO:0033036	0.13239	macromolecule localization
P_vandeheii_004583_hypothetical_protein_JC-0503tmp_004583_[Paenibacillus]	GO:0051641	0.13223	cellular localization
P_vandeheii_004583_hypothetical_protein_JC-0503tmp_004583_[Paenibacillus]	GO:0048856	0.12993	anatomical structure development
P_vandeheii_004583_hypothetical_protein_JC-0503tmp_004583_[Paenibacillus]	GO:0006996	0.12762	organelle organization
P_vandeheii_004583_hypothetical_protein_JC-0503tmp_004583_[Paenibacillus]	GO:0071702	0.12431	organic substance transport
P_vandeheii_004583_hypothetical_protein_JC-0503tmp_004583_[Paenibacillus]	GO:0022607	0.12369	cellular component assembly
P_vandeheii_004583_hypothetical_protein_JC-0503tmp_004583_[Paenibacillus]	GO:0051716	0.12283	cellular response to stimulus
P_vandeheii_004583_hypothetical_protein_JC-0503tmp_004583_[Paenibacillus]	GO:0007049	0.1219	cell cycle
P_vandeheii_004583_hypothetical_protein_JC-0503tmp_004583_[Paenibacillus]	GO:0045184	0.12037	establishment of protein localization
P_vandeheii_004583_hypothetical_protein_JC-0503tmp_004583_[Paenibacillus]	GO:0071705	0.11906	nitrogen compound transport
P_vandeheii_004583_hypothetical_protein_JC-0503tmp_004583_[Paenibacillus]	GO:0019222	0.11481	regulation of metabolic process
P_vandeheii_004583_hypothetical_protein_JC-0503tmp_004583_[Paenibacillus]	GO:0042886	0.11364	amide transport
P_vandeheii_004583_hypothetical_protein_JC-0503tmp_004583_[Paenibacillus]	GO:0015833	0.11361	peptide transport
P_vandeheii_004583_hypothetical_protein_JC-0503tmp_004583_[Paenibacillus]	GO:0070727	0.11347	cellular macromolecule localization
P_vandeheii_004583_hypothetical_protein_JC-0503tmp_004583_[Paenibacillus]	GO:0015031	0.11306	protein transport
P_vandeheii_004583_hypothetical_protein_JC-0503tmp_004583_[Paenibacillus]	GO:0034613	0.1126	cellular protein localization
P_vandeheii_004583_hypothetical_protein_JC-0503tmp_004583_[Paenibacillus]	GO:0023052	0.1084	signaling
P_vandeheii_004583_hypothetical_protein_JC-0503tmp_004583_[Paenibacillus]	GO:0051649	0.10645	establishment of localization in cell
P_vandeheii_004583_hypothetical_protein_JC-0503tmp_004583_[Paenibacillus]	GO:0065008	0.10637	regulation of biological quality
P_vandeheii_004583_hypothetical_protein_JC-0503tmp_004583_[Paenibacillus]	GO:0007154	0.10516	cell communication
P_vandeheii_004583_hypothetical_protein_JC-0503tmp_004583_[Paenibacillus]	GO:0060255	0.10455	regulation of macromolecule metabolic process
P_vandeheii_004583_hypothetical_protein_JC-0503tmp_004583_[Paenibacillus]	GO:0007165	0.10338	signal transduction
P_vandeheii_004583_hypothetical_protein_JC-0503tmp_004583_[Paenibacillus]	GO:0031323	0.10105	regulation of cellular metabolic process
P_vandeheii_004583_hypothetical_protein_JC-0503tmp_004583_[Paenibacillus]	GO:0046907	0.10031	intracellular transport
P_vandeheii_001165_hypothetical_protein_JC-0503tmp_001165_[Paenibacillus]	GO:0006810	0.32641	transport
P_vandeheii_001165_hypothetical_protein_JC-0503tmp_001165_[Paenibacillus]	GO:0006811	0.27143	ion transport
P_vandeheii_001165_hypothetical_protein_JC-0503tmp_001165_[Paenibacillus]	GO:0006091	0.2434	generation of precursor metabolites and energy
P_vandeheii_001165_hypothetical_protein_JC-0503tmp_001165_[Paenibacillus]	GO:0055085	0.21099	transmembrane transport
P_vandeheii_001165_hypothetical_protein_JC-0503tmp_001165_[Paenibacillus]	GO:0006820	0.18569	anion transport
P_vandeheii_001165_hypothetical_protein_JC-0503tmp_001165_[Paenibacillus]	GO:0071702	0.14473	organic substance transport
P_vandeheii_001165_hypothetical_protein_JC-0503tmp_001165_[Paenibacillus]	GO:0034220	0.14084	ion transmembrane transport
P_vandeheii_001165_hypothetical_protein_JC-0503tmp_001165_[Paenibacillus]	GO:0006796	0.12915	phosphate-containing compound metabolic process
P_vandeheii_001165_hypothetical_protein_JC-0503tmp_001165_[Paenibacillus]	GO:0006793	0.1266	phosphorus metabolic process
P_vandeheii_001165_hypothetical_protein_JC-0503tmp_001165_[Paenibacillus]	GO:0022900	0.1244	electron transport chain
P_vandeheii_001165_hypothetical_protein_JC-0503tmp_001165_[Paenibacillus]	GO:0071705	0.11422	nitrogen compound transport
P_vandeheii_001165_hypothetical_protein_JC-0503tmp_001165_[Paenibacillus]	GO:0042221	0.109	response to chemical
P_vandeheii_005840_hypothetical_protein_JC-0503tmp_005840_[Paenibacillus]	GO:0009056	0.3397	catabolic process
P_vandeheii_005840_hypothetical_protein_JC-0503tmp_005840_[Paenibacillus]	GO:1901575	0.28921	organic substance catabolic process
P_vandeheii_005840_hypothetical_protein_JC-0503tmp_005840_[Paenibacillus]	GO:0005975	0.24661	carbohydrate metabolic process
P_vandeheii_005840_hypothetical_protein_JC-0503tmp_005840_[Paenibacillus]	GO:0044248	0.22323	cellular catabolic process
P_vandeheii_005840_hypothetical_protein_JC-0503tmp_005840_[Paenibacillus]	GO:0044419	0.19176	biological process involved in interspecies interaction between organisms
P_vandeheii_005840_hypothetical_protein_JC-0503tmp_005840_[Paenibacillus]	GO:0051234	0.18622	establishment of localization
P_vandeheii_005840_hypothetical_protein_JC-0503tmp_005840_[Paenibacillus]	GO:0016043	0.17969	cellular component organization
P_vandeheii_005840_hypothetical_protein_JC-0503tmp_005840_[Paenibacillus]	GO:0006810	0.17813	transport
P_vandeheii_005840_hypothetical_protein_JC-0503tmp_005840_[Paenibacillus]	GO:0016052	0.14809	carbohydrate catabolic process
P_vandeheii_005840_hypothetical_protein_JC-0503tmp_005840_[Paenibacillus]	GO:0006793	0.13556	phosphorus metabolic process
P_vandeheii_005840_hypothetical_protein_JC-0503tmp_005840_[Paenibacillus]	GO:0006796	0.1342	phosphate-containing compound metabolic process
P_vandeheii_005840_hypothetical_protein_JC-0503tmp_005840_[Paenibacillus]	GO:0005976	0.12425	polysaccharide metabolic process
P_vandeheii_005840_hypothetical_protein_JC-0503tmp_005840_[Paenibacillus]	GO:0009057	0.12119	macromolecule catabolic process
P_vandeheii_005840_hypothetical_protein_JC-0503tmp_005840_[Paenibacillus]	GO:0006811	0.11736	ion transport
P_vandeheii_005840_hypothetical_protein_JC-0503tmp_005840_[Paenibacillus]	GO:0006950	0.11555	response to stress
P_vandeheii_005840_hypothetical_protein_JC-0503tmp_005840_[Paenibacillus]	GO:1901135	0.11038	carbohydrate derivative metabolic process
P_vandeheii_005840_hypothetical_protein_JC-0503tmp_005840_[Paenibacillus]	GO:1901565	0.10992	organonitrogen compound catabolic process
P_vandeheii_005840_hypothetical_protein_JC-0503tmp_005840_[Paenibacillus]	GO:0006508	0.10964	proteolysis
P_vandeheii_005840_hypothetical_protein_JC-0503tmp_005840_[Paenibacillus]	GO:0071554	0.10784	cell wall organization or biogenesis
P_vandeheii_005840_hypothetical_protein_JC-0503tmp_005840_[Paenibacillus]	GO:0044262	0.10499	cellular carbohydrate metabolic process
P_vandeheii_005560_glycosyltransferase_family_2_protein_[Paenibacillus]	GO:0051716	0.26562	cellular response to stimulus
P_vandeheii_005560_glycosyltransferase_family_2_protein_[Paenibacillus]	GO:0043412	0.25453	macromolecule modification
P_vandeheii_005560_glycosyltransferase_family_2_protein_[Paenibacillus]	GO:0006950	0.22328	response to stress
P_vandeheii_005560_glycosyltransferase_family_2_protein_[Paenibacillus]	GO:0019222	0.16537	regulation of metabolic process
P_vandeheii_005560_glycosyltransferase_family_2_protein_[Paenibacillus]	GO:0060255	0.1537	regulation of macromolecule metabolic process
P_vandeheii_005560_glycosyltransferase_family_2_protein_[Paenibacillus]	GO:0032501	0.15361	multicellular organismal process
P_vandeheii_005560_glycosyltransferase_family_2_protein_[Paenibacillus]	GO:0036211	0.1473	protein modification process
P_vandeheii_005560_glycosyltransferase_family_2_protein_[Paenibacillus]	GO:0006464	0.14723	cellular protein modification process
P_vandeheii_005560_glycosyltransferase_family_2_protein_[Paenibacillus]	GO:0033554	0.14719	cellular response to stress
P_vandeheii_005560_glycosyltransferase_family_2_protein_[Paenibacillus]	GO:0016043	0.1444	cellular component organization
P_vandeheii_005560_glycosyltransferase_family_2_protein_[Paenibacillus]	GO:0031323	0.14433	regulation of cellular metabolic process
P_vandeheii_005560_glycosyltransferase_family_2_protein_[Paenibacillus]	GO:0006396	0.14127	RNA processing
P_vandeheii_005560_glycosyltransferase_family_2_protein_[Paenibacillus]	GO:0080090	0.1408	regulation of primary metabolic process
P_vandeheii_005560_glycosyltransferase_family_2_protein_[Paenibacillus]	GO:0051171	0.13809	regulation of nitrogen compound metabolic process
P_vandeheii_005560_glycosyltransferase_family_2_protein_[Paenibacillus]	GO:0006259	0.13529	DNA metabolic process
P_vandeheii_005560_glycosyltransferase_family_2_protein_[Paenibacillus]	GO:0034660	0.13514	ncRNA metabolic process
P_vandeheii_005560_glycosyltransferase_family_2_protein_[Paenibacillus]	GO:0007154	0.13136	cell communication
P_vandeheii_005560_glycosyltransferase_family_2_protein_[Paenibacillus]	GO:0006996	0.1305	organelle organization
P_vandeheii_005560_glycosyltransferase_family_2_protein_[Paenibacillus]	GO:0048519	0.12825	negative regulation of biological process
P_vandeheii_005560_glycosyltransferase_family_2_protein_[Paenibacillus]	GO:0007275	0.12518	multicellular organism development
P_vandeheii_005560_glycosyltransferase_family_2_protein_[Paenibacillus]	GO:0009056	0.12271	catabolic process
P_vandeheii_005560_glycosyltransferase_family_2_protein_[Paenibacillus]	GO:0010468	0.1225	regulation of gene expression
P_vandeheii_005560_glycosyltransferase_family_2_protein_[Paenibacillus]	GO:0032502	0.1174	developmental process
P_vandeheii_005560_glycosyltransferase_family_2_protein_[Paenibacillus]	GO:0048518	0.11675	positive regulation of biological process
P_vandeheii_005560_glycosyltransferase_family_2_protein_[Paenibacillus]	GO:0019219	0.11433	regulation of nucleobase-containing compound metabolic process
P_vandeheii_005560_glycosyltransferase_family_2_protein_[Paenibacillus]	GO:0032774	0.1141	RNA biosynthetic process
P_vandeheii_005560_glycosyltransferase_family_2_protein_[Paenibacillus]	GO:0048856	0.10931	anatomical structure development
P_vandeheii_005560_glycosyltransferase_family_2_protein_[Paenibacillus]	GO:0048522	0.10793	positive regulation of cellular process
P_vandeheii_005560_glycosyltransferase_family_2_protein_[Paenibacillus]	GO:0032259	0.10705	methylation
P_vandeheii_005560_glycosyltransferase_family_2_protein_[Paenibacillus]	GO:0044085	0.10638	cellular component biogenesis
P_vandeheii_005560_glycosyltransferase_family_2_protein_[Paenibacillus]	GO:0048731	0.10532	system development
P_vandeheii_005560_glycosyltransferase_family_2_protein_[Paenibacillus]	GO:0042221	0.10489	response to chemical
P_vandeheii_005560_glycosyltransferase_family_2_protein_[Paenibacillus]	GO:0006974	0.1048	cellular response to DNA damage stimulus
P_vandeheii_005560_glycosyltransferase_family_2_protein_[Paenibacillus]	GO:0048523	0.10414	negative regulation of cellular process
P_vandeheii_005560_glycosyltransferase_family_2_protein_[Paenibacillus]	GO:0023052	0.10388	signaling
P_vandeheii_005560_glycosyltransferase_family_2_protein_[Paenibacillus]	GO:0097659	0.10303	nucleic acid-templated transcription
P_vandeheii_005560_glycosyltransferase_family_2_protein_[Paenibacillus]	GO:0009889	0.10236	regulation of biosynthetic process
P_vandeheii_005560_glycosyltransferase_family_2_protein_[Paenibacillus]	GO:1901575	0.10215	organic substance catabolic process
P_vandeheii_005560_glycosyltransferase_family_2_protein_[Paenibacillus]	GO:0051252	0.1021	regulation of RNA metabolic process
P_vandeheii_005560_glycosyltransferase_family_2_protein_[Paenibacillus]	GO:0031326	0.10139	regulation of cellular biosynthetic process
P_vandeheii_005560_glycosyltransferase_family_2_protein_[Paenibacillus]	GO:0006351	0.10057	transcription, DNA-templated
P_vandeheii_000638_DUF3139_domain-containing_protein_[Paenibacillus]	GO:0016070	0.24524	RNA metabolic process
P_vandeheii_000638_DUF3139_domain-containing_protein_[Paenibacillus]	GO:0043603	0.1714	cellular amide metabolic process
P_vandeheii_000638_DUF3139_domain-containing_protein_[Paenibacillus]	GO:0044085	0.16168	cellular component biogenesis
P_vandeheii_000638_DUF3139_domain-containing_protein_[Paenibacillus]	GO:0034654	0.16132	nucleobase-containing compound biosynthetic process
P_vandeheii_000638_DUF3139_domain-containing_protein_[Paenibacillus]	GO:0043604	0.15892	amide biosynthetic process
P_vandeheii_000638_DUF3139_domain-containing_protein_[Paenibacillus]	GO:0006518	0.15656	peptide metabolic process
P_vandeheii_000638_DUF3139_domain-containing_protein_[Paenibacillus]	GO:0019222	0.15577	regulation of metabolic process
P_vandeheii_000638_DUF3139_domain-containing_protein_[Paenibacillus]	GO:0031323	0.15447	regulation of cellular metabolic process
P_vandeheii_000638_DUF3139_domain-containing_protein_[Paenibacillus]	GO:0006412	0.1509	translation
P_vandeheii_000638_DUF3139_domain-containing_protein_[Paenibacillus]	GO:0043043	0.14983	peptide biosynthetic process
P_vandeheii_000638_DUF3139_domain-containing_protein_[Paenibacillus]	GO:0016043	0.14903	cellular component organization
P_vandeheii_000638_DUF3139_domain-containing_protein_[Paenibacillus]	GO:0080090	0.14869	regulation of primary metabolic process
P_vandeheii_000638_DUF3139_domain-containing_protein_[Paenibacillus]	GO:0060255	0.14766	regulation of macromolecule metabolic process
P_vandeheii_000638_DUF3139_domain-containing_protein_[Paenibacillus]	GO:0051171	0.14646	regulation of nitrogen compound metabolic process
P_vandeheii_000638_DUF3139_domain-containing_protein_[Paenibacillus]	GO:0051234	0.12866	establishment of localization
P_vandeheii_000638_DUF3139_domain-containing_protein_[Paenibacillus]	GO:0032774	0.12861	RNA biosynthetic process
P_vandeheii_000638_DUF3139_domain-containing_protein_[Paenibacillus]	GO:0031326	0.12624	regulation of cellular biosynthetic process
P_vandeheii_000638_DUF3139_domain-containing_protein_[Paenibacillus]	GO:0009889	0.12622	regulation of biosynthetic process
P_vandeheii_000638_DUF3139_domain-containing_protein_[Paenibacillus]	GO:0010468	0.12617	regulation of gene expression
P_vandeheii_000638_DUF3139_domain-containing_protein_[Paenibacillus]	GO:0006810	0.12599	transport
P_vandeheii_000638_DUF3139_domain-containing_protein_[Paenibacillus]	GO:0097659	0.12579	nucleic acid-templated transcription
P_vandeheii_000638_DUF3139_domain-containing_protein_[Paenibacillus]	GO:0006351	0.12574	transcription, DNA-templated
P_vandeheii_000638_DUF3139_domain-containing_protein_[Paenibacillus]	GO:0019219	0.12422	regulation of nucleobase-containing compound metabolic process
P_vandeheii_000638_DUF3139_domain-containing_protein_[Paenibacillus]	GO:0010556	0.1241	regulation of macromolecule biosynthetic process
P_vandeheii_000638_DUF3139_domain-containing_protein_[Paenibacillus]	GO:2000112	0.12204	regulation of cellular macromolecule biosynthetic process
P_vandeheii_000638_DUF3139_domain-containing_protein_[Paenibacillus]	GO:0051252	0.12128	regulation of RNA metabolic process
P_vandeheii_000638_DUF3139_domain-containing_protein_[Paenibacillus]	GO:0043412	0.12019	macromolecule modification
P_vandeheii_000638_DUF3139_domain-containing_protein_[Paenibacillus]	GO:0006396	0.11254	RNA processing
P_vandeheii_000638_DUF3139_domain-containing_protein_[Paenibacillus]	GO:2001141	0.11185	regulation of RNA biosynthetic process
P_vandeheii_000638_DUF3139_domain-containing_protein_[Paenibacillus]	GO:1903506	0.11062	regulation of nucleic acid-templated transcription
P_vandeheii_000638_DUF3139_domain-containing_protein_[Paenibacillus]	GO:0006355	0.10981	regulation of transcription, DNA-templated
P_vandeheii_000638_DUF3139_domain-containing_protein_[Paenibacillus]	GO:0051716	0.10769	cellular response to stimulus
P_vandeheii_000638_DUF3139_domain-containing_protein_[Paenibacillus]	GO:0006811	0.10575	ion transport
P_vandeheii_000638_DUF3139_domain-containing_protein_[Paenibacillus]	GO:0034470	0.10137	ncRNA processing
P_vandeheii_000638_DUF3139_domain-containing_protein_[Paenibacillus]	GO:0022613	0.10067	ribonucleoprotein complex biogenesis
P_vandeheii_000638_DUF3139_domain-containing_protein_[Paenibacillus]	GO:0090305	0.10065	nucleic acid phosphodiester bond hydrolysis
P_vandeheii_001307_hypothetical_protein_JC-0503tmp_001307_[Paenibacillus]	GO:0006810	0.31514	transport
P_vandeheii_001307_hypothetical_protein_JC-0503tmp_001307_[Paenibacillus]	GO:0006811	0.28957	ion transport
P_vandeheii_001307_hypothetical_protein_JC-0503tmp_001307_[Paenibacillus]	GO:0006793	0.26264	phosphorus metabolic process
P_vandeheii_001307_hypothetical_protein_JC-0503tmp_001307_[Paenibacillus]	GO:0006796	0.26231	phosphate-containing compound metabolic process
P_vandeheii_001307_hypothetical_protein_JC-0503tmp_001307_[Paenibacillus]	GO:0055085	0.2225	transmembrane transport
P_vandeheii_001307_hypothetical_protein_JC-0503tmp_001307_[Paenibacillus]	GO:0034220	0.20826	ion transmembrane transport
P_vandeheii_001307_hypothetical_protein_JC-0503tmp_001307_[Paenibacillus]	GO:0034654	0.16722	nucleobase-containing compound biosynthetic process
P_vandeheii_001307_hypothetical_protein_JC-0503tmp_001307_[Paenibacillus]	GO:0016043	0.16644	cellular component organization
P_vandeheii_001307_hypothetical_protein_JC-0503tmp_001307_[Paenibacillus]	GO:0006820	0.15875	anion transport
P_vandeheii_001307_hypothetical_protein_JC-0503tmp_001307_[Paenibacillus]	GO:0006812	0.15562	cation transport
P_vandeheii_001307_hypothetical_protein_JC-0503tmp_001307_[Paenibacillus]	GO:1901137	0.15438	carbohydrate derivative biosynthetic process
P_vandeheii_001307_hypothetical_protein_JC-0503tmp_001307_[Paenibacillus]	GO:0044085	0.15327	cellular component biogenesis
P_vandeheii_001307_hypothetical_protein_JC-0503tmp_001307_[Paenibacillus]	GO:0098655	0.15148	cation transmembrane transport
P_vandeheii_001307_hypothetical_protein_JC-0503tmp_001307_[Paenibacillus]	GO:0090407	0.14408	organophosphate biosynthetic process
P_vandeheii_001307_hypothetical_protein_JC-0503tmp_001307_[Paenibacillus]	GO:0098660	0.14384	inorganic ion transmembrane transport
P_vandeheii_001307_hypothetical_protein_JC-0503tmp_001307_[Paenibacillus]	GO:1901135	0.1433	carbohydrate derivative metabolic process
P_vandeheii_001307_hypothetical_protein_JC-0503tmp_001307_[Paenibacillus]	GO:0098662	0.13986	inorganic cation transmembrane transport
P_vandeheii_001307_hypothetical_protein_JC-0503tmp_001307_[Paenibacillus]	GO:0019637	0.13761	organophosphate metabolic process
P_vandeheii_001307_hypothetical_protein_JC-0503tmp_001307_[Paenibacillus]	GO:0051716	0.13513	cellular response to stimulus
P_vandeheii_001307_hypothetical_protein_JC-0503tmp_001307_[Paenibacillus]	GO:0043412	0.13157	macromolecule modification
P_vandeheii_001307_hypothetical_protein_JC-0503tmp_001307_[Paenibacillus]	GO:0023052	0.12957	signaling
P_vandeheii_001307_hypothetical_protein_JC-0503tmp_001307_[Paenibacillus]	GO:0007154	0.12421	cell communication
P_vandeheii_001307_hypothetical_protein_JC-0503tmp_001307_[Paenibacillus]	GO:0007165	0.12419	signal transduction
P_vandeheii_001307_hypothetical_protein_JC-0503tmp_001307_[Paenibacillus]	GO:0016310	0.12346	phosphorylation
P_vandeheii_001307_hypothetical_protein_JC-0503tmp_001307_[Paenibacillus]	GO:0071702	0.12184	organic substance transport
P_vandeheii_001307_hypothetical_protein_JC-0503tmp_001307_[Paenibacillus]	GO:0065008	0.11788	regulation of biological quality
P_vandeheii_001307_hypothetical_protein_JC-0503tmp_001307_[Paenibacillus]	GO:0036211	0.11439	protein modification process
P_vandeheii_001307_hypothetical_protein_JC-0503tmp_001307_[Paenibacillus]	GO:0006464	0.11434	cellular protein modification process
P_vandeheii_001307_hypothetical_protein_JC-0503tmp_001307_[Paenibacillus]	GO:0022900	0.11109	electron transport chain
P_vandeheii_001307_hypothetical_protein_JC-0503tmp_001307_[Paenibacillus]	GO:0032502	0.11109	developmental process
P_vandeheii_001307_hypothetical_protein_JC-0503tmp_001307_[Paenibacillus]	GO:1902600	0.10802	proton transmembrane transport
P_vandeheii_001307_hypothetical_protein_JC-0503tmp_001307_[Paenibacillus]	GO:0022607	0.10693	cellular component assembly
P_vandeheii_001307_hypothetical_protein_JC-0503tmp_001307_[Paenibacillus]	GO:0048856	0.1064	anatomical structure development
P_vandeheii_001307_hypothetical_protein_JC-0503tmp_001307_[Paenibacillus]	GO:0071705	0.10509	nitrogen compound transport
P_vandeheii_001307_hypothetical_protein_JC-0503tmp_001307_[Paenibacillus]	GO:0016070	0.10293	RNA metabolic process
P_vandeheii_004236_hypothetical_protein_JC-0503tmp_004236_[Paenibacillus]	GO:0036211	0.19546	protein modification process
P_vandeheii_004236_hypothetical_protein_JC-0503tmp_004236_[Paenibacillus]	GO:0006464	0.1954	cellular protein modification process
P_vandeheii_004236_hypothetical_protein_JC-0503tmp_004236_[Paenibacillus]	GO:0019222	0.1922	regulation of metabolic process
P_vandeheii_004236_hypothetical_protein_JC-0503tmp_004236_[Paenibacillus]	GO:0051716	0.1884	cellular response to stimulus
P_vandeheii_004236_hypothetical_protein_JC-0503tmp_004236_[Paenibacillus]	GO:0051234	0.18631	establishment of localization
P_vandeheii_004236_hypothetical_protein_JC-0503tmp_004236_[Paenibacillus]	GO:0006810	0.18009	transport
P_vandeheii_004236_hypothetical_protein_JC-0503tmp_004236_[Paenibacillus]	GO:0060255	0.1783	regulation of macromolecule metabolic process
P_vandeheii_004236_hypothetical_protein_JC-0503tmp_004236_[Paenibacillus]	GO:0043412	0.17702	macromolecule modification
P_vandeheii_004236_hypothetical_protein_JC-0503tmp_004236_[Paenibacillus]	GO:0048519	0.1746	negative regulation of biological process
P_vandeheii_004236_hypothetical_protein_JC-0503tmp_004236_[Paenibacillus]	GO:0031323	0.1746	regulation of cellular metabolic process
P_vandeheii_004236_hypothetical_protein_JC-0503tmp_004236_[Paenibacillus]	GO:0080090	0.16533	regulation of primary metabolic process
P_vandeheii_004236_hypothetical_protein_JC-0503tmp_004236_[Paenibacillus]	GO:0009056	0.16299	catabolic process
P_vandeheii_004236_hypothetical_protein_JC-0503tmp_004236_[Paenibacillus]	GO:0051171	0.16279	regulation of nitrogen compound metabolic process
P_vandeheii_004236_hypothetical_protein_JC-0503tmp_004236_[Paenibacillus]	GO:0006950	0.16165	response to stress
P_vandeheii_004236_hypothetical_protein_JC-0503tmp_004236_[Paenibacillus]	GO:0044419	0.16144	biological process involved in interspecies interaction between organisms
P_vandeheii_004236_hypothetical_protein_JC-0503tmp_004236_[Paenibacillus]	GO:0006996	0.16044	organelle organization
P_vandeheii_004236_hypothetical_protein_JC-0503tmp_004236_[Paenibacillus]	GO:0048523	0.15863	negative regulation of cellular process
P_vandeheii_004236_hypothetical_protein_JC-0503tmp_004236_[Paenibacillus]	GO:0007154	0.15799	cell communication
P_vandeheii_004236_hypothetical_protein_JC-0503tmp_004236_[Paenibacillus]	GO:0023052	0.15711	signaling
P_vandeheii_004236_hypothetical_protein_JC-0503tmp_004236_[Paenibacillus]	GO:0022607	0.15443	cellular component assembly
P_vandeheii_004236_hypothetical_protein_JC-0503tmp_004236_[Paenibacillus]	GO:0048518	0.15157	positive regulation of biological process
P_vandeheii_004236_hypothetical_protein_JC-0503tmp_004236_[Paenibacillus]	GO:0044248	0.14976	cellular catabolic process
P_vandeheii_004236_hypothetical_protein_JC-0503tmp_004236_[Paenibacillus]	GO:0016070	0.14905	RNA metabolic process
P_vandeheii_004236_hypothetical_protein_JC-0503tmp_004236_[Paenibacillus]	GO:0032501	0.14782	multicellular organismal process
P_vandeheii_004236_hypothetical_protein_JC-0503tmp_004236_[Paenibacillus]	GO:0044085	0.14633	cellular component biogenesis
P_vandeheii_004236_hypothetical_protein_JC-0503tmp_004236_[Paenibacillus]	GO:0007165	0.14619	signal transduction
P_vandeheii_004236_hypothetical_protein_JC-0503tmp_004236_[Paenibacillus]	GO:1901575	0.14319	organic substance catabolic process
P_vandeheii_004236_hypothetical_protein_JC-0503tmp_004236_[Paenibacillus]	GO:0048522	0.13988	positive regulation of cellular process
P_vandeheii_004236_hypothetical_protein_JC-0503tmp_004236_[Paenibacillus]	GO:0033036	0.13953	macromolecule localization
P_vandeheii_004236_hypothetical_protein_JC-0503tmp_004236_[Paenibacillus]	GO:0010468	0.13889	regulation of gene expression
P_vandeheii_004236_hypothetical_protein_JC-0503tmp_004236_[Paenibacillus]	GO:0042221	0.13379	response to chemical
P_vandeheii_004236_hypothetical_protein_JC-0503tmp_004236_[Paenibacillus]	GO:0032502	0.13046	developmental process
P_vandeheii_004236_hypothetical_protein_JC-0503tmp_004236_[Paenibacillus]	GO:0006811	0.13013	ion transport
P_vandeheii_004236_hypothetical_protein_JC-0503tmp_004236_[Paenibacillus]	GO:0065009	0.12865	regulation of molecular function
P_vandeheii_004236_hypothetical_protein_JC-0503tmp_004236_[Paenibacillus]	GO:0006793	0.12757	phosphorus metabolic process
P_vandeheii_004236_hypothetical_protein_JC-0503tmp_004236_[Paenibacillus]	GO:0006820	0.12671	anion transport
P_vandeheii_004236_hypothetical_protein_JC-0503tmp_004236_[Paenibacillus]	GO:0048856	0.12416	anatomical structure development
P_vandeheii_004236_hypothetical_protein_JC-0503tmp_004236_[Paenibacillus]	GO:0006796	0.1241	phosphate-containing compound metabolic process
P_vandeheii_004236_hypothetical_protein_JC-0503tmp_004236_[Paenibacillus]	GO:0008104	0.12381	protein localization
P_vandeheii_004236_hypothetical_protein_JC-0503tmp_004236_[Paenibacillus]	GO:0051641	0.12316	cellular localization
P_vandeheii_004236_hypothetical_protein_JC-0503tmp_004236_[Paenibacillus]	GO:0009889	0.12254	regulation of biosynthetic process
P_vandeheii_004236_hypothetical_protein_JC-0503tmp_004236_[Paenibacillus]	GO:0009892	0.12226	negative regulation of metabolic process
P_vandeheii_004236_hypothetical_protein_JC-0503tmp_004236_[Paenibacillus]	GO:0048583	0.12155	regulation of response to stimulus
P_vandeheii_004236_hypothetical_protein_JC-0503tmp_004236_[Paenibacillus]	GO:0031326	0.12148	regulation of cellular biosynthetic process
P_vandeheii_004236_hypothetical_protein_JC-0503tmp_004236_[Paenibacillus]	GO:0006508	0.12061	proteolysis
P_vandeheii_004236_hypothetical_protein_JC-0503tmp_004236_[Paenibacillus]	GO:0050790	0.11904	regulation of catalytic activity
P_vandeheii_004236_hypothetical_protein_JC-0503tmp_004236_[Paenibacillus]	GO:0007275	0.11868	multicellular organism development
P_vandeheii_004236_hypothetical_protein_JC-0503tmp_004236_[Paenibacillus]	GO:0071702	0.11858	organic substance transport
P_vandeheii_004236_hypothetical_protein_JC-0503tmp_004236_[Paenibacillus]	GO:0009057	0.11822	macromolecule catabolic process
P_vandeheii_004236_hypothetical_protein_JC-0503tmp_004236_[Paenibacillus]	GO:0010556	0.11505	regulation of macromolecule biosynthetic process
P_vandeheii_004236_hypothetical_protein_JC-0503tmp_004236_[Paenibacillus]	GO:0002376	0.11387	immune system process
P_vandeheii_004236_hypothetical_protein_JC-0503tmp_004236_[Paenibacillus]	GO:0010605	0.1126	negative regulation of macromolecule metabolic process
P_vandeheii_004236_hypothetical_protein_JC-0503tmp_004236_[Paenibacillus]	GO:2000112	0.11256	regulation of cellular macromolecule biosynthetic process
P_vandeheii_004236_hypothetical_protein_JC-0503tmp_004236_[Paenibacillus]	GO:0019219	0.1122	regulation of nucleobase-containing compound metabolic process
P_vandeheii_004236_hypothetical_protein_JC-0503tmp_004236_[Paenibacillus]	GO:0009605	0.111	response to external stimulus
P_vandeheii_004236_hypothetical_protein_JC-0503tmp_004236_[Paenibacillus]	GO:0097659	0.11077	nucleic acid-templated transcription
P_vandeheii_004236_hypothetical_protein_JC-0503tmp_004236_[Paenibacillus]	GO:0034654	0.1105	nucleobase-containing compound biosynthetic process
P_vandeheii_004236_hypothetical_protein_JC-0503tmp_004236_[Paenibacillus]	GO:0031324	0.1095	negative regulation of cellular metabolic process
P_vandeheii_004236_hypothetical_protein_JC-0503tmp_004236_[Paenibacillus]	GO:0065008	0.10943	regulation of biological quality
P_vandeheii_004236_hypothetical_protein_JC-0503tmp_004236_[Paenibacillus]	GO:0051252	0.10898	regulation of RNA metabolic process
P_vandeheii_004236_hypothetical_protein_JC-0503tmp_004236_[Paenibacillus]	GO:0006351	0.10861	transcription, DNA-templated
P_vandeheii_004236_hypothetical_protein_JC-0503tmp_004236_[Paenibacillus]	GO:0051246	0.10785	regulation of protein metabolic process
P_vandeheii_004236_hypothetical_protein_JC-0503tmp_004236_[Paenibacillus]	GO:0009607	0.10731	response to biotic stimulus
P_vandeheii_004236_hypothetical_protein_JC-0503tmp_004236_[Paenibacillus]	GO:0032774	0.10722	RNA biosynthetic process
P_vandeheii_004236_hypothetical_protein_JC-0503tmp_004236_[Paenibacillus]	GO:0071705	0.10703	nitrogen compound transport
P_vandeheii_004236_hypothetical_protein_JC-0503tmp_004236_[Paenibacillus]	GO:0045184	0.10598	establishment of protein localization
P_vandeheii_004236_hypothetical_protein_JC-0503tmp_004236_[Paenibacillus]	GO:0016192	0.10553	vesicle-mediated transport
P_vandeheii_004236_hypothetical_protein_JC-0503tmp_004236_[Paenibacillus]	GO:0032268	0.10462	regulation of cellular protein metabolic process
P_vandeheii_004236_hypothetical_protein_JC-0503tmp_004236_[Paenibacillus]	GO:0048869	0.10442	cellular developmental process
P_vandeheii_004236_hypothetical_protein_JC-0503tmp_004236_[Paenibacillus]	GO:0042886	0.10298	amide transport
P_vandeheii_004236_hypothetical_protein_JC-0503tmp_004236_[Paenibacillus]	GO:0030154	0.10294	cell differentiation
P_vandeheii_004236_hypothetical_protein_JC-0503tmp_004236_[Paenibacillus]	GO:0015833	0.10221	peptide transport
P_vandeheii_004236_hypothetical_protein_JC-0503tmp_004236_[Paenibacillus]	GO:0048731	0.10186	system development
P_vandeheii_004236_hypothetical_protein_JC-0503tmp_004236_[Paenibacillus]	GO:0070887	0.10183	cellular response to chemical stimulus
P_vandeheii_004236_hypothetical_protein_JC-0503tmp_004236_[Paenibacillus]	GO:0006952	0.10182	defense response
P_vandeheii_004236_hypothetical_protein_JC-0503tmp_004236_[Paenibacillus]	GO:0015031	0.10168	protein transport
P_vandeheii_004236_hypothetical_protein_JC-0503tmp_004236_[Paenibacillus]	GO:0051172	0.10094	negative regulation of nitrogen compound metabolic process
P_vandeheii_002595_hypothetical_protein_JC-0503tmp_002595_[Paenibacillus]	GO:0006793	0.19816	phosphorus metabolic process
P_vandeheii_002595_hypothetical_protein_JC-0503tmp_002595_[Paenibacillus]	GO:0006796	0.19316	phosphate-containing compound metabolic process
P_vandeheii_002595_hypothetical_protein_JC-0503tmp_002595_[Paenibacillus]	GO:0006082	0.17368	organic acid metabolic process
P_vandeheii_002595_hypothetical_protein_JC-0503tmp_002595_[Paenibacillus]	GO:0016043	0.1697	cellular component organization
P_vandeheii_002595_hypothetical_protein_JC-0503tmp_002595_[Paenibacillus]	GO:0043436	0.16419	oxoacid metabolic process
P_vandeheii_002595_hypothetical_protein_JC-0503tmp_002595_[Paenibacillus]	GO:0019752	0.15983	carboxylic acid metabolic process
P_vandeheii_002595_hypothetical_protein_JC-0503tmp_002595_[Paenibacillus]	GO:0051716	0.15877	cellular response to stimulus
P_vandeheii_002595_hypothetical_protein_JC-0503tmp_002595_[Paenibacillus]	GO:0009056	0.14242	catabolic process
P_vandeheii_002595_hypothetical_protein_JC-0503tmp_002595_[Paenibacillus]	GO:0043412	0.13512	macromolecule modification
P_vandeheii_002595_hypothetical_protein_JC-0503tmp_002595_[Paenibacillus]	GO:0016070	0.12874	RNA metabolic process
P_vandeheii_002595_hypothetical_protein_JC-0503tmp_002595_[Paenibacillus]	GO:0006950	0.12738	response to stress
P_vandeheii_002595_hypothetical_protein_JC-0503tmp_002595_[Paenibacillus]	GO:0034654	0.12663	nucleobase-containing compound biosynthetic process
P_vandeheii_002595_hypothetical_protein_JC-0503tmp_002595_[Paenibacillus]	GO:0036211	0.1249	protein modification process
P_vandeheii_002595_hypothetical_protein_JC-0503tmp_002595_[Paenibacillus]	GO:0006464	0.12483	cellular protein modification process
P_vandeheii_002595_hypothetical_protein_JC-0503tmp_002595_[Paenibacillus]	GO:1901575	0.12478	organic substance catabolic process
P_vandeheii_002595_hypothetical_protein_JC-0503tmp_002595_[Paenibacillus]	GO:0044248	0.12084	cellular catabolic process
P_vandeheii_002595_hypothetical_protein_JC-0503tmp_002595_[Paenibacillus]	GO:0032502	0.11582	developmental process
P_vandeheii_002595_hypothetical_protein_JC-0503tmp_002595_[Paenibacillus]	GO:0019222	0.1117	regulation of metabolic process
P_vandeheii_002595_hypothetical_protein_JC-0503tmp_002595_[Paenibacillus]	GO:0048856	0.10975	anatomical structure development
P_vandeheii_002595_hypothetical_protein_JC-0503tmp_002595_[Paenibacillus]	GO:0006520	0.10742	cellular amino acid metabolic process
P_vandeheii_002595_hypothetical_protein_JC-0503tmp_002595_[Paenibacillus]	GO:0006996	0.1072	organelle organization
P_vandeheii_002595_hypothetical_protein_JC-0503tmp_002595_[Paenibacillus]	GO:0051234	0.10454	establishment of localization
P_vandeheii_002595_hypothetical_protein_JC-0503tmp_002595_[Paenibacillus]	GO:0044283	0.10415	small molecule biosynthetic process
P_vandeheii_002595_hypothetical_protein_JC-0503tmp_002595_[Paenibacillus]	GO:0060255	0.10256	regulation of macromolecule metabolic process
P_vandeheii_002595_hypothetical_protein_JC-0503tmp_002595_[Paenibacillus]	GO:1901135	0.10221	carbohydrate derivative metabolic process
P_vandeheii_002595_hypothetical_protein_JC-0503tmp_002595_[Paenibacillus]	GO:0006810	0.10176	transport
P_vandeheii_002595_hypothetical_protein_JC-0503tmp_002595_[Paenibacillus]	GO:0044085	0.10133	cellular component biogenesis
P_vandeheii_002595_hypothetical_protein_JC-0503tmp_002595_[Paenibacillus]	GO:0007154	0.10013	cell communication
P_vandeheii_000621_GNAT_family_N-acetyltransferase_[Paenibacillus]	GO:0016070	0.18631	RNA metabolic process
P_vandeheii_000621_GNAT_family_N-acetyltransferase_[Paenibacillus]	GO:0043412	0.17792	macromolecule modification
P_vandeheii_000621_GNAT_family_N-acetyltransferase_[Paenibacillus]	GO:0036211	0.17518	protein modification process
P_vandeheii_000621_GNAT_family_N-acetyltransferase_[Paenibacillus]	GO:0006464	0.17511	cellular protein modification process
P_vandeheii_000621_GNAT_family_N-acetyltransferase_[Paenibacillus]	GO:0019222	0.17018	regulation of metabolic process
P_vandeheii_000621_GNAT_family_N-acetyltransferase_[Paenibacillus]	GO:0031323	0.16298	regulation of cellular metabolic process
P_vandeheii_000621_GNAT_family_N-acetyltransferase_[Paenibacillus]	GO:0051716	0.16219	cellular response to stimulus
P_vandeheii_000621_GNAT_family_N-acetyltransferase_[Paenibacillus]	GO:0080090	0.16117	regulation of primary metabolic process
P_vandeheii_000621_GNAT_family_N-acetyltransferase_[Paenibacillus]	GO:0060255	0.16078	regulation of macromolecule metabolic process
P_vandeheii_000621_GNAT_family_N-acetyltransferase_[Paenibacillus]	GO:0051171	0.15858	regulation of nitrogen compound metabolic process
P_vandeheii_000621_GNAT_family_N-acetyltransferase_[Paenibacillus]	GO:0051234	0.1561	establishment of localization
P_vandeheii_000621_GNAT_family_N-acetyltransferase_[Paenibacillus]	GO:0006810	0.15184	transport
P_vandeheii_000621_GNAT_family_N-acetyltransferase_[Paenibacillus]	GO:0044085	0.14163	cellular component biogenesis
P_vandeheii_000621_GNAT_family_N-acetyltransferase_[Paenibacillus]	GO:0044283	0.1334	small molecule biosynthetic process
P_vandeheii_000621_GNAT_family_N-acetyltransferase_[Paenibacillus]	GO:0034654	0.13296	nucleobase-containing compound biosynthetic process
P_vandeheii_000621_GNAT_family_N-acetyltransferase_[Paenibacillus]	GO:0006996	0.12981	organelle organization
P_vandeheii_000621_GNAT_family_N-acetyltransferase_[Paenibacillus]	GO:0006811	0.12913	ion transport
P_vandeheii_000621_GNAT_family_N-acetyltransferase_[Paenibacillus]	GO:0010468	0.12877	regulation of gene expression
P_vandeheii_000621_GNAT_family_N-acetyltransferase_[Paenibacillus]	GO:0032774	0.12578	RNA biosynthetic process
P_vandeheii_000621_GNAT_family_N-acetyltransferase_[Paenibacillus]	GO:0097659	0.1247	nucleic acid-templated transcription
P_vandeheii_000621_GNAT_family_N-acetyltransferase_[Paenibacillus]	GO:0006351	0.1242	transcription, DNA-templated
P_vandeheii_000621_GNAT_family_N-acetyltransferase_[Paenibacillus]	GO:0048519	0.12376	negative regulation of biological process
P_vandeheii_000621_GNAT_family_N-acetyltransferase_[Paenibacillus]	GO:0019219	0.12349	regulation of nucleobase-containing compound metabolic process
P_vandeheii_000621_GNAT_family_N-acetyltransferase_[Paenibacillus]	GO:0009889	0.1229	regulation of biosynthetic process
P_vandeheii_000621_GNAT_family_N-acetyltransferase_[Paenibacillus]	GO:0031326	0.12226	regulation of cellular biosynthetic process
P_vandeheii_000621_GNAT_family_N-acetyltransferase_[Paenibacillus]	GO:0022607	0.12217	cellular component assembly
P_vandeheii_000621_GNAT_family_N-acetyltransferase_[Paenibacillus]	GO:0006950	0.12085	response to stress
P_vandeheii_000621_GNAT_family_N-acetyltransferase_[Paenibacillus]	GO:0051252	0.11885	regulation of RNA metabolic process
P_vandeheii_000621_GNAT_family_N-acetyltransferase_[Paenibacillus]	GO:0023052	0.1185	signaling
P_vandeheii_000621_GNAT_family_N-acetyltransferase_[Paenibacillus]	GO:0010556	0.11743	regulation of macromolecule biosynthetic process
P_vandeheii_000621_GNAT_family_N-acetyltransferase_[Paenibacillus]	GO:0007154	0.11648	cell communication
P_vandeheii_000621_GNAT_family_N-acetyltransferase_[Paenibacillus]	GO:0042221	0.1158	response to chemical
P_vandeheii_000621_GNAT_family_N-acetyltransferase_[Paenibacillus]	GO:2000112	0.11566	regulation of cellular macromolecule biosynthetic process
P_vandeheii_000621_GNAT_family_N-acetyltransferase_[Paenibacillus]	GO:0048523	0.11459	negative regulation of cellular process
P_vandeheii_000621_GNAT_family_N-acetyltransferase_[Paenibacillus]	GO:0006793	0.11439	phosphorus metabolic process
P_vandeheii_000621_GNAT_family_N-acetyltransferase_[Paenibacillus]	GO:0006820	0.11376	anion transport
P_vandeheii_000621_GNAT_family_N-acetyltransferase_[Paenibacillus]	GO:0032502	0.11344	developmental process
P_vandeheii_000621_GNAT_family_N-acetyltransferase_[Paenibacillus]	GO:0006796	0.11312	phosphate-containing compound metabolic process
P_vandeheii_000621_GNAT_family_N-acetyltransferase_[Paenibacillus]	GO:0032501	0.11291	multicellular organismal process
P_vandeheii_000621_GNAT_family_N-acetyltransferase_[Paenibacillus]	GO:0007165	0.11025	signal transduction
P_vandeheii_000621_GNAT_family_N-acetyltransferase_[Paenibacillus]	GO:0033036	0.10938	macromolecule localization
P_vandeheii_000621_GNAT_family_N-acetyltransferase_[Paenibacillus]	GO:2001141	0.10898	regulation of RNA biosynthetic process
P_vandeheii_000621_GNAT_family_N-acetyltransferase_[Paenibacillus]	GO:0044248	0.10863	cellular catabolic process
P_vandeheii_000621_GNAT_family_N-acetyltransferase_[Paenibacillus]	GO:0071702	0.10816	organic substance transport
P_vandeheii_000621_GNAT_family_N-acetyltransferase_[Paenibacillus]	GO:1903506	0.10811	regulation of nucleic acid-templated transcription
P_vandeheii_000621_GNAT_family_N-acetyltransferase_[Paenibacillus]	GO:0006355	0.10728	regulation of transcription, DNA-templated
P_vandeheii_000621_GNAT_family_N-acetyltransferase_[Paenibacillus]	GO:0048856	0.10693	anatomical structure development
P_vandeheii_000621_GNAT_family_N-acetyltransferase_[Paenibacillus]	GO:0009056	0.10652	catabolic process
P_vandeheii_000621_GNAT_family_N-acetyltransferase_[Paenibacillus]	GO:0006508	0.10597	proteolysis
P_vandeheii_000621_GNAT_family_N-acetyltransferase_[Paenibacillus]	GO:0065009	0.10531	regulation of molecular function
P_vandeheii_000621_GNAT_family_N-acetyltransferase_[Paenibacillus]	GO:0008104	0.10061	protein localization
P_vandeheii_005692_ABC_transporter_permease_subunit_[Paenibacillus]	GO:0051234	0.29424	establishment of localization
P_vandeheii_005692_ABC_transporter_permease_subunit_[Paenibacillus]	GO:0006810	0.29186	transport
P_vandeheii_005692_ABC_transporter_permease_subunit_[Paenibacillus]	GO:0006811	0.26606	ion transport
P_vandeheii_005692_ABC_transporter_permease_subunit_[Paenibacillus]	GO:0055085	0.23574	transmembrane transport
P_vandeheii_005692_ABC_transporter_permease_subunit_[Paenibacillus]	GO:0006820	0.17805	anion transport
P_vandeheii_005692_ABC_transporter_permease_subunit_[Paenibacillus]	GO:0034220	0.17043	ion transmembrane transport
P_vandeheii_005692_ABC_transporter_permease_subunit_[Paenibacillus]	GO:0006091	0.16285	generation of precursor metabolites and energy
P_vandeheii_005692_ABC_transporter_permease_subunit_[Paenibacillus]	GO:0006796	0.1589	phosphate-containing compound metabolic process
P_vandeheii_005692_ABC_transporter_permease_subunit_[Paenibacillus]	GO:0006793	0.14757	phosphorus metabolic process
P_vandeheii_005692_ABC_transporter_permease_subunit_[Paenibacillus]	GO:0071702	0.14301	organic substance transport
P_vandeheii_005692_ABC_transporter_permease_subunit_[Paenibacillus]	GO:0022900	0.13911	electron transport chain
P_vandeheii_005692_ABC_transporter_permease_subunit_[Paenibacillus]	GO:0071705	0.11926	nitrogen compound transport
P_vandeheii_005692_ABC_transporter_permease_subunit_[Paenibacillus]	GO:0051716	0.11169	cellular response to stimulus
P_vandeheii_005692_ABC_transporter_permease_subunit_[Paenibacillus]	GO:0015980	0.10343	energy derivation by oxidation of organic compounds
P_vandeheii_005692_ABC_transporter_permease_subunit_[Paenibacillus]	GO:0006812	0.1004	cation transport
P_vandeheii_001701_thiol_reductant_ABC_exporter_subunit_CydC_[Paenibacillus]	GO:0006810	0.75808	transport
P_vandeheii_001701_thiol_reductant_ABC_exporter_subunit_CydC_[Paenibacillus]	GO:0006811	0.68454	ion transport
P_vandeheii_001701_thiol_reductant_ABC_exporter_subunit_CydC_[Paenibacillus]	GO:0055085	0.62489	transmembrane transport
P_vandeheii_001701_thiol_reductant_ABC_exporter_subunit_CydC_[Paenibacillus]	GO:0006820	0.53117	anion transport
P_vandeheii_001701_thiol_reductant_ABC_exporter_subunit_CydC_[Paenibacillus]	GO:0034220	0.45465	ion transmembrane transport
P_vandeheii_001701_thiol_reductant_ABC_exporter_subunit_CydC_[Paenibacillus]	GO:0071702	0.36239	organic substance transport
P_vandeheii_001701_thiol_reductant_ABC_exporter_subunit_CydC_[Paenibacillus]	GO:0098656	0.26312	anion transmembrane transport
P_vandeheii_001701_thiol_reductant_ABC_exporter_subunit_CydC_[Paenibacillus]	GO:0071705	0.20988	nitrogen compound transport
P_vandeheii_001701_thiol_reductant_ABC_exporter_subunit_CydC_[Paenibacillus]	GO:0098660	0.20503	inorganic ion transmembrane transport
P_vandeheii_001701_thiol_reductant_ABC_exporter_subunit_CydC_[Paenibacillus]	GO:0006812	0.19689	cation transport
P_vandeheii_001701_thiol_reductant_ABC_exporter_subunit_CydC_[Paenibacillus]	GO:0098655	0.15999	cation transmembrane transport
P_vandeheii_001701_thiol_reductant_ABC_exporter_subunit_CydC_[Paenibacillus]	GO:0033036	0.14532	macromolecule localization
P_vandeheii_001701_thiol_reductant_ABC_exporter_subunit_CydC_[Paenibacillus]	GO:0006796	0.13255	phosphate-containing compound metabolic process
P_vandeheii_001701_thiol_reductant_ABC_exporter_subunit_CydC_[Paenibacillus]	GO:0006793	0.13071	phosphorus metabolic process
P_vandeheii_001701_thiol_reductant_ABC_exporter_subunit_CydC_[Paenibacillus]	GO:0098662	0.12438	inorganic cation transmembrane transport
P_vandeheii_001701_thiol_reductant_ABC_exporter_subunit_CydC_[Paenibacillus]	GO:0016043	0.11508	cellular component organization
P_vandeheii_003162_hypothetical_protein_JC-0503tmp_003162_[Paenibacillus]	GO:0006796	0.23757	phosphate-containing compound metabolic process
P_vandeheii_003162_hypothetical_protein_JC-0503tmp_003162_[Paenibacillus]	GO:0009056	0.17903	catabolic process
P_vandeheii_003162_hypothetical_protein_JC-0503tmp_003162_[Paenibacillus]	GO:0044248	0.171	cellular catabolic process
P_vandeheii_003162_hypothetical_protein_JC-0503tmp_003162_[Paenibacillus]	GO:1901575	0.16304	organic substance catabolic process
P_vandeheii_003162_hypothetical_protein_JC-0503tmp_003162_[Paenibacillus]	GO:0016043	0.14004	cellular component organization
P_vandeheii_003162_hypothetical_protein_JC-0503tmp_003162_[Paenibacillus]	GO:0016070	0.12606	RNA metabolic process
P_vandeheii_003162_hypothetical_protein_JC-0503tmp_003162_[Paenibacillus]	GO:0051716	0.12562	cellular response to stimulus
P_vandeheii_003162_hypothetical_protein_JC-0503tmp_003162_[Paenibacillus]	GO:0051234	0.12148	establishment of localization
P_vandeheii_003162_hypothetical_protein_JC-0503tmp_003162_[Paenibacillus]	GO:0034654	0.11742	nucleobase-containing compound biosynthetic process
P_vandeheii_003162_hypothetical_protein_JC-0503tmp_003162_[Paenibacillus]	GO:0006082	0.11471	organic acid metabolic process
P_vandeheii_003162_hypothetical_protein_JC-0503tmp_003162_[Paenibacillus]	GO:0006810	0.11364	transport
P_vandeheii_003162_hypothetical_protein_JC-0503tmp_003162_[Paenibacillus]	GO:0043436	0.11018	oxoacid metabolic process
P_vandeheii_003162_hypothetical_protein_JC-0503tmp_003162_[Paenibacillus]	GO:0019752	0.10849	carboxylic acid metabolic process
P_vandeheii_003162_hypothetical_protein_JC-0503tmp_003162_[Paenibacillus]	GO:0048519	0.10651	negative regulation of biological process
P_vandeheii_005144_SDR_family_oxidoreductase_[Paenibacillus]	GO:0006793	0.31428	phosphorus metabolic process
P_vandeheii_005144_SDR_family_oxidoreductase_[Paenibacillus]	GO:0006796	0.30236	phosphate-containing compound metabolic process
P_vandeheii_005144_SDR_family_oxidoreductase_[Paenibacillus]	GO:0019752	0.29653	carboxylic acid metabolic process
P_vandeheii_005144_SDR_family_oxidoreductase_[Paenibacillus]	GO:0006082	0.29599	organic acid metabolic process
P_vandeheii_005144_SDR_family_oxidoreductase_[Paenibacillus]	GO:0043436	0.29501	oxoacid metabolic process
P_vandeheii_005144_SDR_family_oxidoreductase_[Paenibacillus]	GO:0044283	0.24266	small molecule biosynthetic process
P_vandeheii_005144_SDR_family_oxidoreductase_[Paenibacillus]	GO:0019637	0.22846	organophosphate metabolic process
P_vandeheii_005144_SDR_family_oxidoreductase_[Paenibacillus]	GO:0016310	0.18704	phosphorylation
P_vandeheii_005144_SDR_family_oxidoreductase_[Paenibacillus]	GO:0046394	0.17951	carboxylic acid biosynthetic process
P_vandeheii_005144_SDR_family_oxidoreductase_[Paenibacillus]	GO:1901135	0.17694	carbohydrate derivative metabolic process
P_vandeheii_005144_SDR_family_oxidoreductase_[Paenibacillus]	GO:0016053	0.17403	organic acid biosynthetic process
P_vandeheii_005144_SDR_family_oxidoreductase_[Paenibacillus]	GO:0090407	0.16014	organophosphate biosynthetic process
P_vandeheii_005144_SDR_family_oxidoreductase_[Paenibacillus]	GO:0006520	0.15822	cellular amino acid metabolic process
P_vandeheii_005144_SDR_family_oxidoreductase_[Paenibacillus]	GO:0008652	0.15188	cellular amino acid biosynthetic process
P_vandeheii_005144_SDR_family_oxidoreductase_[Paenibacillus]	GO:0055086	0.14756	nucleobase-containing small molecule metabolic process
P_vandeheii_005144_SDR_family_oxidoreductase_[Paenibacillus]	GO:0006753	0.11924	nucleoside phosphate metabolic process
P_vandeheii_005144_SDR_family_oxidoreductase_[Paenibacillus]	GO:0009117	0.11807	nucleotide metabolic process
P_vandeheii_005144_SDR_family_oxidoreductase_[Paenibacillus]	GO:1901605	0.11512	alpha-amino acid metabolic process
P_vandeheii_005144_SDR_family_oxidoreductase_[Paenibacillus]	GO:0032787	0.11341	monocarboxylic acid metabolic process
P_vandeheii_005144_SDR_family_oxidoreductase_[Paenibacillus]	GO:0005975	0.10473	carbohydrate metabolic process
P_vandeheii_002892_HAMP_domain-containing_histidine_kinase_[Paenibacillus]	GO:0006796	0.32968	phosphate-containing compound metabolic process
P_vandeheii_002892_HAMP_domain-containing_histidine_kinase_[Paenibacillus]	GO:0051234	0.29623	establishment of localization
P_vandeheii_002892_HAMP_domain-containing_histidine_kinase_[Paenibacillus]	GO:0006810	0.2871	transport
P_vandeheii_002892_HAMP_domain-containing_histidine_kinase_[Paenibacillus]	GO:0006811	0.24845	ion transport
P_vandeheii_002892_HAMP_domain-containing_histidine_kinase_[Paenibacillus]	GO:1901135	0.21663	carbohydrate derivative metabolic process
P_vandeheii_002892_HAMP_domain-containing_histidine_kinase_[Paenibacillus]	GO:0019637	0.20359	organophosphate metabolic process
P_vandeheii_002892_HAMP_domain-containing_histidine_kinase_[Paenibacillus]	GO:0055085	0.17782	transmembrane transport
P_vandeheii_002892_HAMP_domain-containing_histidine_kinase_[Paenibacillus]	GO:0090407	0.16707	organophosphate biosynthetic process
P_vandeheii_002892_HAMP_domain-containing_histidine_kinase_[Paenibacillus]	GO:1901137	0.15622	carbohydrate derivative biosynthetic process
P_vandeheii_002892_HAMP_domain-containing_histidine_kinase_[Paenibacillus]	GO:0034654	0.15414	nucleobase-containing compound biosynthetic process
P_vandeheii_002892_HAMP_domain-containing_histidine_kinase_[Paenibacillus]	GO:0006082	0.15154	organic acid metabolic process
P_vandeheii_002892_HAMP_domain-containing_histidine_kinase_[Paenibacillus]	GO:0043436	0.15025	oxoacid metabolic process
P_vandeheii_002892_HAMP_domain-containing_histidine_kinase_[Paenibacillus]	GO:0019752	0.15	carboxylic acid metabolic process
P_vandeheii_002892_HAMP_domain-containing_histidine_kinase_[Paenibacillus]	GO:0034220	0.14494	ion transmembrane transport
P_vandeheii_002892_HAMP_domain-containing_histidine_kinase_[Paenibacillus]	GO:0055086	0.1418	nucleobase-containing small molecule metabolic process
P_vandeheii_002892_HAMP_domain-containing_histidine_kinase_[Paenibacillus]	GO:0009117	0.12819	nucleotide metabolic process
P_vandeheii_002892_HAMP_domain-containing_histidine_kinase_[Paenibacillus]	GO:0019693	0.12777	ribose phosphate metabolic process
P_vandeheii_002892_HAMP_domain-containing_histidine_kinase_[Paenibacillus]	GO:0006753	0.1252	nucleoside phosphate metabolic process
P_vandeheii_002892_HAMP_domain-containing_histidine_kinase_[Paenibacillus]	GO:0016043	0.12409	cellular component organization
P_vandeheii_002892_HAMP_domain-containing_histidine_kinase_[Paenibacillus]	GO:0009259	0.1223	ribonucleotide metabolic process
P_vandeheii_002892_HAMP_domain-containing_histidine_kinase_[Paenibacillus]	GO:0009056	0.12168	catabolic process
P_vandeheii_002892_HAMP_domain-containing_histidine_kinase_[Paenibacillus]	GO:0006820	0.11526	anion transport
P_vandeheii_002892_HAMP_domain-containing_histidine_kinase_[Paenibacillus]	GO:0006812	0.11354	cation transport
P_vandeheii_002892_HAMP_domain-containing_histidine_kinase_[Paenibacillus]	GO:1901575	0.1104	organic substance catabolic process
P_vandeheii_002892_HAMP_domain-containing_histidine_kinase_[Paenibacillus]	GO:0071702	0.10448	organic substance transport
P_vandeheii_002892_HAMP_domain-containing_histidine_kinase_[Paenibacillus]	GO:0098655	0.10335	cation transmembrane transport
P_vandeheii_004417_ABC_transporter_permease_[Paenibacillus]	GO:0055085	0.41197	transmembrane transport
P_vandeheii_004417_ABC_transporter_permease_[Paenibacillus]	GO:0006793	0.32747	phosphorus metabolic process
P_vandeheii_004417_ABC_transporter_permease_[Paenibacillus]	GO:0034220	0.32002	ion transmembrane transport
P_vandeheii_004417_ABC_transporter_permease_[Paenibacillus]	GO:0006811	0.31562	ion transport
P_vandeheii_004417_ABC_transporter_permease_[Paenibacillus]	GO:0006796	0.3132	phosphate-containing compound metabolic process
P_vandeheii_004417_ABC_transporter_permease_[Paenibacillus]	GO:0006810	0.30716	transport
P_vandeheii_004417_ABC_transporter_permease_[Paenibacillus]	GO:0051234	0.30405	establishment of localization
P_vandeheii_004417_ABC_transporter_permease_[Paenibacillus]	GO:0098655	0.19508	cation transmembrane transport
P_vandeheii_004417_ABC_transporter_permease_[Paenibacillus]	GO:0006812	0.19013	cation transport
P_vandeheii_004417_ABC_transporter_permease_[Paenibacillus]	GO:0019637	0.18699	organophosphate metabolic process
P_vandeheii_004417_ABC_transporter_permease_[Paenibacillus]	GO:0090407	0.18523	organophosphate biosynthetic process
P_vandeheii_004417_ABC_transporter_permease_[Paenibacillus]	GO:0098660	0.18094	inorganic ion transmembrane transport
P_vandeheii_004417_ABC_transporter_permease_[Paenibacillus]	GO:1901135	0.17479	carbohydrate derivative metabolic process
P_vandeheii_004417_ABC_transporter_permease_[Paenibacillus]	GO:0098662	0.17418	inorganic cation transmembrane transport
P_vandeheii_004417_ABC_transporter_permease_[Paenibacillus]	GO:1901137	0.15754	carbohydrate derivative biosynthetic process
P_vandeheii_004417_ABC_transporter_permease_[Paenibacillus]	GO:0046034	0.15369	ATP metabolic process
P_vandeheii_004417_ABC_transporter_permease_[Paenibacillus]	GO:0006091	0.12736	generation of precursor metabolites and energy
P_vandeheii_004417_ABC_transporter_permease_[Paenibacillus]	GO:0046390	0.10741	ribose phosphate biosynthetic process
P_vandeheii_004417_ABC_transporter_permease_[Paenibacillus]	GO:1902600	0.10514	proton transmembrane transport
P_vandeheii_004417_ABC_transporter_permease_[Paenibacillus]	GO:0009260	0.10189	ribonucleotide biosynthetic process
P_vandeheii_004417_ABC_transporter_permease_[Paenibacillus]	GO:0055086	0.10122	nucleobase-containing small molecule metabolic process
P_vandeheii_002647_hypothetical_protein_JC-0503tmp_002647_[Paenibacillus]	GO:0051234	0.20161	establishment of localization
P_vandeheii_002647_hypothetical_protein_JC-0503tmp_002647_[Paenibacillus]	GO:0006810	0.19285	transport
P_vandeheii_002647_hypothetical_protein_JC-0503tmp_002647_[Paenibacillus]	GO:0016070	0.19031	RNA metabolic process
P_vandeheii_002647_hypothetical_protein_JC-0503tmp_002647_[Paenibacillus]	GO:0006811	0.16256	ion transport
P_vandeheii_002647_hypothetical_protein_JC-0503tmp_002647_[Paenibacillus]	GO:0044085	0.16199	cellular component biogenesis
P_vandeheii_002647_hypothetical_protein_JC-0503tmp_002647_[Paenibacillus]	GO:0019222	0.15957	regulation of metabolic process
P_vandeheii_002647_hypothetical_protein_JC-0503tmp_002647_[Paenibacillus]	GO:0060255	0.1514	regulation of macromolecule metabolic process
P_vandeheii_002647_hypothetical_protein_JC-0503tmp_002647_[Paenibacillus]	GO:0031323	0.14819	regulation of cellular metabolic process
P_vandeheii_002647_hypothetical_protein_JC-0503tmp_002647_[Paenibacillus]	GO:0080090	0.14448	regulation of primary metabolic process
P_vandeheii_002647_hypothetical_protein_JC-0503tmp_002647_[Paenibacillus]	GO:0006996	0.1426	organelle organization
P_vandeheii_002647_hypothetical_protein_JC-0503tmp_002647_[Paenibacillus]	GO:0051171	0.14215	regulation of nitrogen compound metabolic process
P_vandeheii_002647_hypothetical_protein_JC-0503tmp_002647_[Paenibacillus]	GO:0006820	0.13775	anion transport
P_vandeheii_002647_hypothetical_protein_JC-0503tmp_002647_[Paenibacillus]	GO:0032502	0.13311	developmental process
P_vandeheii_002647_hypothetical_protein_JC-0503tmp_002647_[Paenibacillus]	GO:0043412	0.1316	macromolecule modification
P_vandeheii_002647_hypothetical_protein_JC-0503tmp_002647_[Paenibacillus]	GO:0033036	0.13055	macromolecule localization
P_vandeheii_002647_hypothetical_protein_JC-0503tmp_002647_[Paenibacillus]	GO:0022607	0.12833	cellular component assembly
P_vandeheii_002647_hypothetical_protein_JC-0503tmp_002647_[Paenibacillus]	GO:0010468	0.12734	regulation of gene expression
P_vandeheii_002647_hypothetical_protein_JC-0503tmp_002647_[Paenibacillus]	GO:0071702	0.1269	organic substance transport
P_vandeheii_002647_hypothetical_protein_JC-0503tmp_002647_[Paenibacillus]	GO:0034654	0.12552	nucleobase-containing compound biosynthetic process
P_vandeheii_002647_hypothetical_protein_JC-0503tmp_002647_[Paenibacillus]	GO:0048856	0.12497	anatomical structure development
P_vandeheii_002647_hypothetical_protein_JC-0503tmp_002647_[Paenibacillus]	GO:0008104	0.12284	protein localization
P_vandeheii_002647_hypothetical_protein_JC-0503tmp_002647_[Paenibacillus]	GO:0036211	0.12237	protein modification process
P_vandeheii_002647_hypothetical_protein_JC-0503tmp_002647_[Paenibacillus]	GO:0006464	0.12228	cellular protein modification process
P_vandeheii_002647_hypothetical_protein_JC-0503tmp_002647_[Paenibacillus]	GO:0051716	0.11934	cellular response to stimulus
P_vandeheii_002647_hypothetical_protein_JC-0503tmp_002647_[Paenibacillus]	GO:0009889	0.118	regulation of biosynthetic process
P_vandeheii_002647_hypothetical_protein_JC-0503tmp_002647_[Paenibacillus]	GO:0007049	0.11788	cell cycle
P_vandeheii_002647_hypothetical_protein_JC-0503tmp_002647_[Paenibacillus]	GO:0031326	0.11738	regulation of cellular biosynthetic process
P_vandeheii_002647_hypothetical_protein_JC-0503tmp_002647_[Paenibacillus]	GO:0032774	0.11635	RNA biosynthetic process
P_vandeheii_002647_hypothetical_protein_JC-0503tmp_002647_[Paenibacillus]	GO:0019219	0.11473	regulation of nucleobase-containing compound metabolic process
P_vandeheii_002647_hypothetical_protein_JC-0503tmp_002647_[Paenibacillus]	GO:0071705	0.11427	nitrogen compound transport
P_vandeheii_002647_hypothetical_protein_JC-0503tmp_002647_[Paenibacillus]	GO:0097659	0.11416	nucleic acid-templated transcription
P_vandeheii_002647_hypothetical_protein_JC-0503tmp_002647_[Paenibacillus]	GO:0010556	0.11381	regulation of macromolecule biosynthetic process
P_vandeheii_002647_hypothetical_protein_JC-0503tmp_002647_[Paenibacillus]	GO:0006351	0.11358	transcription, DNA-templated
P_vandeheii_002647_hypothetical_protein_JC-0503tmp_002647_[Paenibacillus]	GO:0051641	0.11274	cellular localization
P_vandeheii_002647_hypothetical_protein_JC-0503tmp_002647_[Paenibacillus]	GO:2000112	0.11192	regulation of cellular macromolecule biosynthetic process
P_vandeheii_002647_hypothetical_protein_JC-0503tmp_002647_[Paenibacillus]	GO:0045184	0.1103	establishment of protein localization
P_vandeheii_002647_hypothetical_protein_JC-0503tmp_002647_[Paenibacillus]	GO:0006518	0.10894	peptide metabolic process
P_vandeheii_002647_hypothetical_protein_JC-0503tmp_002647_[Paenibacillus]	GO:0043603	0.10881	cellular amide metabolic process
P_vandeheii_002647_hypothetical_protein_JC-0503tmp_002647_[Paenibacillus]	GO:0051252	0.10862	regulation of RNA metabolic process
P_vandeheii_002647_hypothetical_protein_JC-0503tmp_002647_[Paenibacillus]	GO:0042886	0.10736	amide transport
P_vandeheii_002647_hypothetical_protein_JC-0503tmp_002647_[Paenibacillus]	GO:0015833	0.10657	peptide transport
P_vandeheii_002647_hypothetical_protein_JC-0503tmp_002647_[Paenibacillus]	GO:0015031	0.10645	protein transport
P_vandeheii_002647_hypothetical_protein_JC-0503tmp_002647_[Paenibacillus]	GO:0048519	0.10504	negative regulation of biological process
P_vandeheii_002647_hypothetical_protein_JC-0503tmp_002647_[Paenibacillus]	GO:0043043	0.10384	peptide biosynthetic process
P_vandeheii_002647_hypothetical_protein_JC-0503tmp_002647_[Paenibacillus]	GO:0006412	0.10225	translation
P_vandeheii_002647_hypothetical_protein_JC-0503tmp_002647_[Paenibacillus]	GO:2001141	0.10218	regulation of RNA biosynthetic process
P_vandeheii_002647_hypothetical_protein_JC-0503tmp_002647_[Paenibacillus]	GO:1903506	0.10132	regulation of nucleic acid-templated transcription
P_vandeheii_002647_hypothetical_protein_JC-0503tmp_002647_[Paenibacillus]	GO:0043604	0.10079	amide biosynthetic process
P_vandeheii_002647_hypothetical_protein_JC-0503tmp_002647_[Paenibacillus]	GO:0006355	0.10066	regulation of transcription, DNA-templated
P_vandeheii_002647_hypothetical_protein_JC-0503tmp_002647_[Paenibacillus]	GO:0032501	0.10038	multicellular organismal process
P_vandeheii_004296_sugar_phosphate_isomerase/epimerase_[Paenibacillus]	GO:0006796	0.28973	phosphate-containing compound metabolic process
P_vandeheii_004296_sugar_phosphate_isomerase/epimerase_[Paenibacillus]	GO:0006793	0.28583	phosphorus metabolic process
P_vandeheii_004296_sugar_phosphate_isomerase/epimerase_[Paenibacillus]	GO:0019637	0.26911	organophosphate metabolic process
P_vandeheii_004296_sugar_phosphate_isomerase/epimerase_[Paenibacillus]	GO:0034654	0.24913	nucleobase-containing compound biosynthetic process
P_vandeheii_004296_sugar_phosphate_isomerase/epimerase_[Paenibacillus]	GO:0090407	0.24552	organophosphate biosynthetic process
P_vandeheii_004296_sugar_phosphate_isomerase/epimerase_[Paenibacillus]	GO:0006082	0.19965	organic acid metabolic process
P_vandeheii_004296_sugar_phosphate_isomerase/epimerase_[Paenibacillus]	GO:0043436	0.19909	oxoacid metabolic process
P_vandeheii_004296_sugar_phosphate_isomerase/epimerase_[Paenibacillus]	GO:0019752	0.19712	carboxylic acid metabolic process
P_vandeheii_004296_sugar_phosphate_isomerase/epimerase_[Paenibacillus]	GO:1901135	0.19426	carbohydrate derivative metabolic process
P_vandeheii_004296_sugar_phosphate_isomerase/epimerase_[Paenibacillus]	GO:0055086	0.18938	nucleobase-containing small molecule metabolic process
P_vandeheii_004296_sugar_phosphate_isomerase/epimerase_[Paenibacillus]	GO:0044283	0.18024	small molecule biosynthetic process
P_vandeheii_004296_sugar_phosphate_isomerase/epimerase_[Paenibacillus]	GO:0006753	0.17154	nucleoside phosphate metabolic process
P_vandeheii_004296_sugar_phosphate_isomerase/epimerase_[Paenibacillus]	GO:0009117	0.17139	nucleotide metabolic process
P_vandeheii_004296_sugar_phosphate_isomerase/epimerase_[Paenibacillus]	GO:1901137	0.16141	carbohydrate derivative biosynthetic process
P_vandeheii_004296_sugar_phosphate_isomerase/epimerase_[Paenibacillus]	GO:0006520	0.14668	cellular amino acid metabolic process
P_vandeheii_004296_sugar_phosphate_isomerase/epimerase_[Paenibacillus]	GO:1901293	0.14403	nucleoside phosphate biosynthetic process
P_vandeheii_004296_sugar_phosphate_isomerase/epimerase_[Paenibacillus]	GO:0009165	0.14203	nucleotide biosynthetic process
P_vandeheii_004296_sugar_phosphate_isomerase/epimerase_[Paenibacillus]	GO:0009056	0.12732	catabolic process
P_vandeheii_004296_sugar_phosphate_isomerase/epimerase_[Paenibacillus]	GO:0016070	0.12589	RNA metabolic process
P_vandeheii_004296_sugar_phosphate_isomerase/epimerase_[Paenibacillus]	GO:1901575	0.11568	organic substance catabolic process
P_vandeheii_004296_sugar_phosphate_isomerase/epimerase_[Paenibacillus]	GO:0016053	0.11201	organic acid biosynthetic process
P_vandeheii_004296_sugar_phosphate_isomerase/epimerase_[Paenibacillus]	GO:0005975	0.11062	carbohydrate metabolic process
P_vandeheii_004296_sugar_phosphate_isomerase/epimerase_[Paenibacillus]	GO:0019693	0.10904	ribose phosphate metabolic process
P_vandeheii_004296_sugar_phosphate_isomerase/epimerase_[Paenibacillus]	GO:1901605	0.10702	alpha-amino acid metabolic process
P_vandeheii_004296_sugar_phosphate_isomerase/epimerase_[Paenibacillus]	GO:0009259	0.10505	ribonucleotide metabolic process
P_vandeheii_004296_sugar_phosphate_isomerase/epimerase_[Paenibacillus]	GO:0044248	0.10488	cellular catabolic process
P_vandeheii_004296_sugar_phosphate_isomerase/epimerase_[Paenibacillus]	GO:0046394	0.10417	carboxylic acid biosynthetic process
P_vandeheii_004561_hypothetical_protein_JC-0503tmp_004561_[Paenibacillus]	GO:1901575	0.20781	organic substance catabolic process
P_vandeheii_004561_hypothetical_protein_JC-0503tmp_004561_[Paenibacillus]	GO:0005975	0.20309	carbohydrate metabolic process
P_vandeheii_004561_hypothetical_protein_JC-0503tmp_004561_[Paenibacillus]	GO:0006082	0.15197	organic acid metabolic process
P_vandeheii_004561_hypothetical_protein_JC-0503tmp_004561_[Paenibacillus]	GO:0043436	0.14747	oxoacid metabolic process
P_vandeheii_004561_hypothetical_protein_JC-0503tmp_004561_[Paenibacillus]	GO:0019752	0.14265	carboxylic acid metabolic process
P_vandeheii_004561_hypothetical_protein_JC-0503tmp_004561_[Paenibacillus]	GO:1901135	0.14154	carbohydrate derivative metabolic process
P_vandeheii_004561_hypothetical_protein_JC-0503tmp_004561_[Paenibacillus]	GO:0006793	0.13539	phosphorus metabolic process
P_vandeheii_004561_hypothetical_protein_JC-0503tmp_004561_[Paenibacillus]	GO:0044248	0.13398	cellular catabolic process
P_vandeheii_004561_hypothetical_protein_JC-0503tmp_004561_[Paenibacillus]	GO:0006796	0.13019	phosphate-containing compound metabolic process
P_vandeheii_004561_hypothetical_protein_JC-0503tmp_004561_[Paenibacillus]	GO:0016043	0.12117	cellular component organization
P_vandeheii_004561_hypothetical_protein_JC-0503tmp_004561_[Paenibacillus]	GO:0051234	0.11066	establishment of localization
P_vandeheii_004561_hypothetical_protein_JC-0503tmp_004561_[Paenibacillus]	GO:0006810	0.10687	transport
P_vandeheii_004561_hypothetical_protein_JC-0503tmp_004561_[Paenibacillus]	GO:0006091	0.10234	generation of precursor metabolites and energy
P_vandeheii_005879_MerR_family_transcriptional_regulator_[Paenibacillus]	GO:0016070	0.26132	RNA metabolic process
P_vandeheii_005879_MerR_family_transcriptional_regulator_[Paenibacillus]	GO:0060255	0.25516	regulation of macromolecule metabolic process
P_vandeheii_005879_MerR_family_transcriptional_regulator_[Paenibacillus]	GO:0031323	0.23535	regulation of cellular metabolic process
P_vandeheii_005879_MerR_family_transcriptional_regulator_[Paenibacillus]	GO:0034654	0.22931	nucleobase-containing compound biosynthetic process
P_vandeheii_005879_MerR_family_transcriptional_regulator_[Paenibacillus]	GO:0010468	0.22333	regulation of gene expression
P_vandeheii_005879_MerR_family_transcriptional_regulator_[Paenibacillus]	GO:0080090	0.22314	regulation of primary metabolic process
P_vandeheii_005879_MerR_family_transcriptional_regulator_[Paenibacillus]	GO:0051171	0.21977	regulation of nitrogen compound metabolic process
P_vandeheii_005879_MerR_family_transcriptional_regulator_[Paenibacillus]	GO:0009889	0.20434	regulation of biosynthetic process
P_vandeheii_005879_MerR_family_transcriptional_regulator_[Paenibacillus]	GO:0031326	0.20389	regulation of cellular biosynthetic process
P_vandeheii_005879_MerR_family_transcriptional_regulator_[Paenibacillus]	GO:0010556	0.20056	regulation of macromolecule biosynthetic process
P_vandeheii_005879_MerR_family_transcriptional_regulator_[Paenibacillus]	GO:2000112	0.19888	regulation of cellular macromolecule biosynthetic process
P_vandeheii_005879_MerR_family_transcriptional_regulator_[Paenibacillus]	GO:0006351	0.19819	transcription, DNA-templated
P_vandeheii_005879_MerR_family_transcriptional_regulator_[Paenibacillus]	GO:0097659	0.19776	nucleic acid-templated transcription
P_vandeheii_005879_MerR_family_transcriptional_regulator_[Paenibacillus]	GO:0032774	0.19644	RNA biosynthetic process
P_vandeheii_005879_MerR_family_transcriptional_regulator_[Paenibacillus]	GO:0019219	0.19173	regulation of nucleobase-containing compound metabolic process
P_vandeheii_005879_MerR_family_transcriptional_regulator_[Paenibacillus]	GO:0051252	0.18733	regulation of RNA metabolic process
P_vandeheii_005879_MerR_family_transcriptional_regulator_[Paenibacillus]	GO:2001141	0.17929	regulation of RNA biosynthetic process
P_vandeheii_005879_MerR_family_transcriptional_regulator_[Paenibacillus]	GO:1903506	0.17885	regulation of nucleic acid-templated transcription
P_vandeheii_005879_MerR_family_transcriptional_regulator_[Paenibacillus]	GO:0006355	0.17829	regulation of transcription, DNA-templated
P_vandeheii_005879_MerR_family_transcriptional_regulator_[Paenibacillus]	GO:0016043	0.16779	cellular component organization
P_vandeheii_005879_MerR_family_transcriptional_regulator_[Paenibacillus]	GO:0051716	0.15131	cellular response to stimulus
P_vandeheii_005879_MerR_family_transcriptional_regulator_[Paenibacillus]	GO:0048519	0.1408	negative regulation of biological process
P_vandeheii_005879_MerR_family_transcriptional_regulator_[Paenibacillus]	GO:0051234	0.13354	establishment of localization
P_vandeheii_005879_MerR_family_transcriptional_regulator_[Paenibacillus]	GO:0006810	0.12769	transport
P_vandeheii_005879_MerR_family_transcriptional_regulator_[Paenibacillus]	GO:0006796	0.12561	phosphate-containing compound metabolic process
P_vandeheii_005879_MerR_family_transcriptional_regulator_[Paenibacillus]	GO:0006793	0.12098	phosphorus metabolic process
P_vandeheii_005879_MerR_family_transcriptional_regulator_[Paenibacillus]	GO:0048523	0.12029	negative regulation of cellular process
P_vandeheii_005879_MerR_family_transcriptional_regulator_[Paenibacillus]	GO:0007154	0.11995	cell communication
P_vandeheii_005879_MerR_family_transcriptional_regulator_[Paenibacillus]	GO:0006996	0.11675	organelle organization
P_vandeheii_005879_MerR_family_transcriptional_regulator_[Paenibacillus]	GO:0022607	0.1149	cellular component assembly
P_vandeheii_005879_MerR_family_transcriptional_regulator_[Paenibacillus]	GO:0044085	0.11375	cellular component biogenesis
P_vandeheii_005879_MerR_family_transcriptional_regulator_[Paenibacillus]	GO:0009056	0.11209	catabolic process
P_vandeheii_005879_MerR_family_transcriptional_regulator_[Paenibacillus]	GO:0009892	0.11092	negative regulation of metabolic process
P_vandeheii_005879_MerR_family_transcriptional_regulator_[Paenibacillus]	GO:0006811	0.10657	ion transport
P_vandeheii_005879_MerR_family_transcriptional_regulator_[Paenibacillus]	GO:0010605	0.10551	negative regulation of macromolecule metabolic process
P_vandeheii_005879_MerR_family_transcriptional_regulator_[Paenibacillus]	GO:0006950	0.10356	response to stress
P_vandeheii_005879_MerR_family_transcriptional_regulator_[Paenibacillus]	GO:1901575	0.10105	organic substance catabolic process
P_vandeheii_001258_hypothetical_protein_JC-0503tmp_001258_[Paenibacillus]	GO:0016070	0.20633	RNA metabolic process
P_vandeheii_001258_hypothetical_protein_JC-0503tmp_001258_[Paenibacillus]	GO:0016043	0.19983	cellular component organization
P_vandeheii_001258_hypothetical_protein_JC-0503tmp_001258_[Paenibacillus]	GO:0031323	0.19603	regulation of cellular metabolic process
P_vandeheii_001258_hypothetical_protein_JC-0503tmp_001258_[Paenibacillus]	GO:0080090	0.19209	regulation of primary metabolic process
P_vandeheii_001258_hypothetical_protein_JC-0503tmp_001258_[Paenibacillus]	GO:0044085	0.18914	cellular component biogenesis
P_vandeheii_001258_hypothetical_protein_JC-0503tmp_001258_[Paenibacillus]	GO:0051171	0.18903	regulation of nitrogen compound metabolic process
P_vandeheii_001258_hypothetical_protein_JC-0503tmp_001258_[Paenibacillus]	GO:0019222	0.18767	regulation of metabolic process
P_vandeheii_001258_hypothetical_protein_JC-0503tmp_001258_[Paenibacillus]	GO:0051234	0.18409	establishment of localization
P_vandeheii_001258_hypothetical_protein_JC-0503tmp_001258_[Paenibacillus]	GO:0006810	0.17849	transport
P_vandeheii_001258_hypothetical_protein_JC-0503tmp_001258_[Paenibacillus]	GO:0034654	0.17726	nucleobase-containing compound biosynthetic process
P_vandeheii_001258_hypothetical_protein_JC-0503tmp_001258_[Paenibacillus]	GO:0060255	0.17721	regulation of macromolecule metabolic process
P_vandeheii_001258_hypothetical_protein_JC-0503tmp_001258_[Paenibacillus]	GO:0006351	0.17126	transcription, DNA-templated
P_vandeheii_001258_hypothetical_protein_JC-0503tmp_001258_[Paenibacillus]	GO:0097659	0.17023	nucleic acid-templated transcription
P_vandeheii_001258_hypothetical_protein_JC-0503tmp_001258_[Paenibacillus]	GO:0032774	0.16948	RNA biosynthetic process
P_vandeheii_001258_hypothetical_protein_JC-0503tmp_001258_[Paenibacillus]	GO:0019219	0.16711	regulation of nucleobase-containing compound metabolic process
P_vandeheii_001258_hypothetical_protein_JC-0503tmp_001258_[Paenibacillus]	GO:0051252	0.16382	regulation of RNA metabolic process
P_vandeheii_001258_hypothetical_protein_JC-0503tmp_001258_[Paenibacillus]	GO:0031326	0.16158	regulation of cellular biosynthetic process
P_vandeheii_001258_hypothetical_protein_JC-0503tmp_001258_[Paenibacillus]	GO:0009889	0.16148	regulation of biosynthetic process
P_vandeheii_001258_hypothetical_protein_JC-0503tmp_001258_[Paenibacillus]	GO:0010556	0.15824	regulation of macromolecule biosynthetic process
P_vandeheii_001258_hypothetical_protein_JC-0503tmp_001258_[Paenibacillus]	GO:0006811	0.15812	ion transport
P_vandeheii_001258_hypothetical_protein_JC-0503tmp_001258_[Paenibacillus]	GO:2000112	0.15689	regulation of cellular macromolecule biosynthetic process
P_vandeheii_001258_hypothetical_protein_JC-0503tmp_001258_[Paenibacillus]	GO:1903506	0.15392	regulation of nucleic acid-templated transcription
P_vandeheii_001258_hypothetical_protein_JC-0503tmp_001258_[Paenibacillus]	GO:2001141	0.15375	regulation of RNA biosynthetic process
P_vandeheii_001258_hypothetical_protein_JC-0503tmp_001258_[Paenibacillus]	GO:0006355	0.15292	regulation of transcription, DNA-templated
P_vandeheii_001258_hypothetical_protein_JC-0503tmp_001258_[Paenibacillus]	GO:0022607	0.15284	cellular component assembly
P_vandeheii_001258_hypothetical_protein_JC-0503tmp_001258_[Paenibacillus]	GO:0010468	0.15043	regulation of gene expression
P_vandeheii_001258_hypothetical_protein_JC-0503tmp_001258_[Paenibacillus]	GO:0051716	0.14254	cellular response to stimulus
P_vandeheii_001258_hypothetical_protein_JC-0503tmp_001258_[Paenibacillus]	GO:0043412	0.14135	macromolecule modification
P_vandeheii_001258_hypothetical_protein_JC-0503tmp_001258_[Paenibacillus]	GO:0036211	0.13961	protein modification process
P_vandeheii_001258_hypothetical_protein_JC-0503tmp_001258_[Paenibacillus]	GO:0006464	0.13958	cellular protein modification process
P_vandeheii_001258_hypothetical_protein_JC-0503tmp_001258_[Paenibacillus]	GO:0006820	0.13654	anion transport
P_vandeheii_001258_hypothetical_protein_JC-0503tmp_001258_[Paenibacillus]	GO:0043603	0.13329	cellular amide metabolic process
P_vandeheii_001258_hypothetical_protein_JC-0503tmp_001258_[Paenibacillus]	GO:0006518	0.12936	peptide metabolic process
P_vandeheii_001258_hypothetical_protein_JC-0503tmp_001258_[Paenibacillus]	GO:0006412	0.12848	translation
P_vandeheii_001258_hypothetical_protein_JC-0503tmp_001258_[Paenibacillus]	GO:0043043	0.12754	peptide biosynthetic process
P_vandeheii_001258_hypothetical_protein_JC-0503tmp_001258_[Paenibacillus]	GO:0043604	0.12626	amide biosynthetic process
P_vandeheii_001258_hypothetical_protein_JC-0503tmp_001258_[Paenibacillus]	GO:0071702	0.12196	organic substance transport
P_vandeheii_001258_hypothetical_protein_JC-0503tmp_001258_[Paenibacillus]	GO:0006996	0.12191	organelle organization
P_vandeheii_001258_hypothetical_protein_JC-0503tmp_001258_[Paenibacillus]	GO:0007049	0.1214	cell cycle
P_vandeheii_001258_hypothetical_protein_JC-0503tmp_001258_[Paenibacillus]	GO:0033036	0.12111	macromolecule localization
P_vandeheii_001258_hypothetical_protein_JC-0503tmp_001258_[Paenibacillus]	GO:0006793	0.12051	phosphorus metabolic process
P_vandeheii_001258_hypothetical_protein_JC-0503tmp_001258_[Paenibacillus]	GO:0008104	0.11794	protein localization
P_vandeheii_001258_hypothetical_protein_JC-0503tmp_001258_[Paenibacillus]	GO:0048523	0.11644	negative regulation of cellular process
P_vandeheii_001258_hypothetical_protein_JC-0503tmp_001258_[Paenibacillus]	GO:0007154	0.11489	cell communication
P_vandeheii_001258_hypothetical_protein_JC-0503tmp_001258_[Paenibacillus]	GO:0071705	0.11487	nitrogen compound transport
P_vandeheii_001258_hypothetical_protein_JC-0503tmp_001258_[Paenibacillus]	GO:0006796	0.11275	phosphate-containing compound metabolic process
P_vandeheii_001258_hypothetical_protein_JC-0503tmp_001258_[Paenibacillus]	GO:0045184	0.11078	establishment of protein localization
P_vandeheii_001258_hypothetical_protein_JC-0503tmp_001258_[Paenibacillus]	GO:0048519	0.1106	negative regulation of biological process
P_vandeheii_001258_hypothetical_protein_JC-0503tmp_001258_[Paenibacillus]	GO:0006950	0.1092	response to stress
P_vandeheii_001258_hypothetical_protein_JC-0503tmp_001258_[Paenibacillus]	GO:0023052	0.10836	signaling
P_vandeheii_001258_hypothetical_protein_JC-0503tmp_001258_[Paenibacillus]	GO:0042886	0.10824	amide transport
P_vandeheii_001258_hypothetical_protein_JC-0503tmp_001258_[Paenibacillus]	GO:0015031	0.10819	protein transport
P_vandeheii_001258_hypothetical_protein_JC-0503tmp_001258_[Paenibacillus]	GO:0015833	0.10756	peptide transport
P_vandeheii_001258_hypothetical_protein_JC-0503tmp_001258_[Paenibacillus]	GO:0032502	0.107	developmental process
P_vandeheii_001258_hypothetical_protein_JC-0503tmp_001258_[Paenibacillus]	GO:0090305	0.10424	nucleic acid phosphodiester bond hydrolysis
P_vandeheii_001258_hypothetical_protein_JC-0503tmp_001258_[Paenibacillus]	GO:0043933	0.10368	protein-containing complex subunit organization
P_vandeheii_001258_hypothetical_protein_JC-0503tmp_001258_[Paenibacillus]	GO:0065009	0.10305	regulation of molecular function
P_vandeheii_001258_hypothetical_protein_JC-0503tmp_001258_[Paenibacillus]	GO:0051301	0.10273	cell division
P_vandeheii_001258_hypothetical_protein_JC-0503tmp_001258_[Paenibacillus]	GO:0044283	0.102	small molecule biosynthetic process
P_vandeheii_001258_hypothetical_protein_JC-0503tmp_001258_[Paenibacillus]	GO:0007165	0.10167	signal transduction
P_vandeheii_001258_hypothetical_protein_JC-0503tmp_001258_[Paenibacillus]	GO:0048856	0.10122	anatomical structure development
P_vandeheii_001258_hypothetical_protein_JC-0503tmp_001258_[Paenibacillus]	GO:0090529	0.10101	cell septum assembly
P_vandeheii_005526_sugar_ABC_transporter_permease_[Paenibacillus]	GO:0006810	0.40668	transport
P_vandeheii_005526_sugar_ABC_transporter_permease_[Paenibacillus]	GO:0006811	0.36256	ion transport
P_vandeheii_005526_sugar_ABC_transporter_permease_[Paenibacillus]	GO:0055085	0.33571	transmembrane transport
P_vandeheii_005526_sugar_ABC_transporter_permease_[Paenibacillus]	GO:0034220	0.23271	ion transmembrane transport
P_vandeheii_005526_sugar_ABC_transporter_permease_[Paenibacillus]	GO:0006820	0.18326	anion transport
P_vandeheii_005526_sugar_ABC_transporter_permease_[Paenibacillus]	GO:0006812	0.14643	cation transport
P_vandeheii_005526_sugar_ABC_transporter_permease_[Paenibacillus]	GO:0071702	0.14387	organic substance transport
P_vandeheii_005526_sugar_ABC_transporter_permease_[Paenibacillus]	GO:0006091	0.13933	generation of precursor metabolites and energy
P_vandeheii_005526_sugar_ABC_transporter_permease_[Paenibacillus]	GO:0022900	0.13191	electron transport chain
P_vandeheii_005526_sugar_ABC_transporter_permease_[Paenibacillus]	GO:0051716	0.13064	cellular response to stimulus
P_vandeheii_005526_sugar_ABC_transporter_permease_[Paenibacillus]	GO:0098655	0.12935	cation transmembrane transport
P_vandeheii_005526_sugar_ABC_transporter_permease_[Paenibacillus]	GO:0015980	0.12556	energy derivation by oxidation of organic compounds
P_vandeheii_005526_sugar_ABC_transporter_permease_[Paenibacillus]	GO:0098660	0.11957	inorganic ion transmembrane transport
P_vandeheii_005526_sugar_ABC_transporter_permease_[Paenibacillus]	GO:0098662	0.11626	inorganic cation transmembrane transport
P_vandeheii_005526_sugar_ABC_transporter_permease_[Paenibacillus]	GO:0071705	0.1107	nitrogen compound transport
P_vandeheii_005526_sugar_ABC_transporter_permease_[Paenibacillus]	GO:0042221	0.10268	response to chemical
P_vandeheii_005526_sugar_ABC_transporter_permease_[Paenibacillus]	GO:0045333	0.10018	cellular respiration
P_vandeheii_000618_hypothetical_protein_JC-0503tmp_000618_[Paenibacillus]	GO:0031323	0.33526	regulation of cellular metabolic process
P_vandeheii_000618_hypothetical_protein_JC-0503tmp_000618_[Paenibacillus]	GO:0019222	0.33415	regulation of metabolic process
P_vandeheii_000618_hypothetical_protein_JC-0503tmp_000618_[Paenibacillus]	GO:0080090	0.33039	regulation of primary metabolic process
P_vandeheii_000618_hypothetical_protein_JC-0503tmp_000618_[Paenibacillus]	GO:0051171	0.32708	regulation of nitrogen compound metabolic process
P_vandeheii_000618_hypothetical_protein_JC-0503tmp_000618_[Paenibacillus]	GO:0060255	0.32124	regulation of macromolecule metabolic process
P_vandeheii_000618_hypothetical_protein_JC-0503tmp_000618_[Paenibacillus]	GO:0009889	0.28888	regulation of biosynthetic process
P_vandeheii_000618_hypothetical_protein_JC-0503tmp_000618_[Paenibacillus]	GO:0031326	0.28793	regulation of cellular biosynthetic process
P_vandeheii_000618_hypothetical_protein_JC-0503tmp_000618_[Paenibacillus]	GO:0010556	0.28391	regulation of macromolecule biosynthetic process
P_vandeheii_000618_hypothetical_protein_JC-0503tmp_000618_[Paenibacillus]	GO:0010468	0.28373	regulation of gene expression
P_vandeheii_000618_hypothetical_protein_JC-0503tmp_000618_[Paenibacillus]	GO:0016070	0.2826	RNA metabolic process
P_vandeheii_000618_hypothetical_protein_JC-0503tmp_000618_[Paenibacillus]	GO:2000112	0.28154	regulation of cellular macromolecule biosynthetic process
P_vandeheii_000618_hypothetical_protein_JC-0503tmp_000618_[Paenibacillus]	GO:0019219	0.26134	regulation of nucleobase-containing compound metabolic process
P_vandeheii_000618_hypothetical_protein_JC-0503tmp_000618_[Paenibacillus]	GO:0006351	0.26122	transcription, DNA-templated
P_vandeheii_000618_hypothetical_protein_JC-0503tmp_000618_[Paenibacillus]	GO:0097659	0.26022	nucleic acid-templated transcription
P_vandeheii_000618_hypothetical_protein_JC-0503tmp_000618_[Paenibacillus]	GO:0032774	0.26005	RNA biosynthetic process
P_vandeheii_000618_hypothetical_protein_JC-0503tmp_000618_[Paenibacillus]	GO:0051252	0.25777	regulation of RNA metabolic process
P_vandeheii_000618_hypothetical_protein_JC-0503tmp_000618_[Paenibacillus]	GO:2001141	0.24862	regulation of RNA biosynthetic process
P_vandeheii_000618_hypothetical_protein_JC-0503tmp_000618_[Paenibacillus]	GO:1903506	0.24849	regulation of nucleic acid-templated transcription
P_vandeheii_000618_hypothetical_protein_JC-0503tmp_000618_[Paenibacillus]	GO:0006355	0.24711	regulation of transcription, DNA-templated
P_vandeheii_000618_hypothetical_protein_JC-0503tmp_000618_[Paenibacillus]	GO:0016043	0.23331	cellular component organization
P_vandeheii_000618_hypothetical_protein_JC-0503tmp_000618_[Paenibacillus]	GO:0034654	0.224	nucleobase-containing compound biosynthetic process
P_vandeheii_000618_hypothetical_protein_JC-0503tmp_000618_[Paenibacillus]	GO:0051234	0.19038	establishment of localization
P_vandeheii_000618_hypothetical_protein_JC-0503tmp_000618_[Paenibacillus]	GO:0006810	0.18183	transport
P_vandeheii_000618_hypothetical_protein_JC-0503tmp_000618_[Paenibacillus]	GO:0048518	0.17808	positive regulation of biological process
P_vandeheii_000618_hypothetical_protein_JC-0503tmp_000618_[Paenibacillus]	GO:0006996	0.17565	organelle organization
P_vandeheii_000618_hypothetical_protein_JC-0503tmp_000618_[Paenibacillus]	GO:0048522	0.17339	positive regulation of cellular process
P_vandeheii_000618_hypothetical_protein_JC-0503tmp_000618_[Paenibacillus]	GO:0048519	0.17221	negative regulation of biological process
P_vandeheii_000618_hypothetical_protein_JC-0503tmp_000618_[Paenibacillus]	GO:0048523	0.17191	negative regulation of cellular process
P_vandeheii_000618_hypothetical_protein_JC-0503tmp_000618_[Paenibacillus]	GO:0032502	0.16731	developmental process
P_vandeheii_000618_hypothetical_protein_JC-0503tmp_000618_[Paenibacillus]	GO:0051716	0.16694	cellular response to stimulus
P_vandeheii_000618_hypothetical_protein_JC-0503tmp_000618_[Paenibacillus]	GO:0044085	0.16521	cellular component biogenesis
P_vandeheii_000618_hypothetical_protein_JC-0503tmp_000618_[Paenibacillus]	GO:0032501	0.16348	multicellular organismal process
P_vandeheii_000618_hypothetical_protein_JC-0503tmp_000618_[Paenibacillus]	GO:0048856	0.15873	anatomical structure development
P_vandeheii_000618_hypothetical_protein_JC-0503tmp_000618_[Paenibacillus]	GO:0022607	0.15853	cellular component assembly
P_vandeheii_000618_hypothetical_protein_JC-0503tmp_000618_[Paenibacillus]	GO:0006811	0.1501	ion transport
P_vandeheii_000618_hypothetical_protein_JC-0503tmp_000618_[Paenibacillus]	GO:0009893	0.1492	positive regulation of metabolic process
P_vandeheii_000618_hypothetical_protein_JC-0503tmp_000618_[Paenibacillus]	GO:0006366	0.14344	transcription by RNA polymerase II
P_vandeheii_000618_hypothetical_protein_JC-0503tmp_000618_[Paenibacillus]	GO:0031325	0.14323	positive regulation of cellular metabolic process
P_vandeheii_000618_hypothetical_protein_JC-0503tmp_000618_[Paenibacillus]	GO:0010604	0.14187	positive regulation of macromolecule metabolic process
P_vandeheii_000618_hypothetical_protein_JC-0503tmp_000618_[Paenibacillus]	GO:0007275	0.14158	multicellular organism development
P_vandeheii_000618_hypothetical_protein_JC-0503tmp_000618_[Paenibacillus]	GO:0036211	0.14117	protein modification process
P_vandeheii_000618_hypothetical_protein_JC-0503tmp_000618_[Paenibacillus]	GO:0006464	0.14111	cellular protein modification process
P_vandeheii_000618_hypothetical_protein_JC-0503tmp_000618_[Paenibacillus]	GO:0043412	0.14035	macromolecule modification
P_vandeheii_000618_hypothetical_protein_JC-0503tmp_000618_[Paenibacillus]	GO:0051173	0.13897	positive regulation of nitrogen compound metabolic process
P_vandeheii_000618_hypothetical_protein_JC-0503tmp_000618_[Paenibacillus]	GO:0007154	0.13875	cell communication
P_vandeheii_000618_hypothetical_protein_JC-0503tmp_000618_[Paenibacillus]	GO:0023052	0.13619	signaling
P_vandeheii_000618_hypothetical_protein_JC-0503tmp_000618_[Paenibacillus]	GO:0065009	0.13454	regulation of molecular function
P_vandeheii_000618_hypothetical_protein_JC-0503tmp_000618_[Paenibacillus]	GO:0006357	0.13403	regulation of transcription by RNA polymerase II
P_vandeheii_000618_hypothetical_protein_JC-0503tmp_000618_[Paenibacillus]	GO:0031324	0.13266	negative regulation of cellular metabolic process
P_vandeheii_000618_hypothetical_protein_JC-0503tmp_000618_[Paenibacillus]	GO:0033036	0.13219	macromolecule localization
P_vandeheii_000618_hypothetical_protein_JC-0503tmp_000618_[Paenibacillus]	GO:0009892	0.1308	negative regulation of metabolic process
P_vandeheii_000618_hypothetical_protein_JC-0503tmp_000618_[Paenibacillus]	GO:0007049	0.12964	cell cycle
P_vandeheii_000618_hypothetical_protein_JC-0503tmp_000618_[Paenibacillus]	GO:0007165	0.12913	signal transduction
P_vandeheii_000618_hypothetical_protein_JC-0503tmp_000618_[Paenibacillus]	GO:0051246	0.12865	regulation of protein metabolic process
P_vandeheii_000618_hypothetical_protein_JC-0503tmp_000618_[Paenibacillus]	GO:0051172	0.12829	negative regulation of nitrogen compound metabolic process
P_vandeheii_000618_hypothetical_protein_JC-0503tmp_000618_[Paenibacillus]	GO:0006950	0.1281	response to stress
P_vandeheii_000618_hypothetical_protein_JC-0503tmp_000618_[Paenibacillus]	GO:0032268	0.12634	regulation of cellular protein metabolic process
P_vandeheii_000618_hypothetical_protein_JC-0503tmp_000618_[Paenibacillus]	GO:0006820	0.12472	anion transport
P_vandeheii_000618_hypothetical_protein_JC-0503tmp_000618_[Paenibacillus]	GO:0010605	0.12423	negative regulation of macromolecule metabolic process
P_vandeheii_000618_hypothetical_protein_JC-0503tmp_000618_[Paenibacillus]	GO:0008104	0.12106	protein localization
P_vandeheii_000618_hypothetical_protein_JC-0503tmp_000618_[Paenibacillus]	GO:0050790	0.12038	regulation of catalytic activity
P_vandeheii_000618_hypothetical_protein_JC-0503tmp_000618_[Paenibacillus]	GO:0051641	0.12016	cellular localization
P_vandeheii_000618_hypothetical_protein_JC-0503tmp_000618_[Paenibacillus]	GO:0048869	0.12015	cellular developmental process
P_vandeheii_000618_hypothetical_protein_JC-0503tmp_000618_[Paenibacillus]	GO:0022402	0.11983	cell cycle process
P_vandeheii_000618_hypothetical_protein_JC-0503tmp_000618_[Paenibacillus]	GO:0009891	0.11884	positive regulation of biosynthetic process
P_vandeheii_000618_hypothetical_protein_JC-0503tmp_000618_[Paenibacillus]	GO:0030154	0.11875	cell differentiation
P_vandeheii_000618_hypothetical_protein_JC-0503tmp_000618_[Paenibacillus]	GO:0031328	0.11817	positive regulation of cellular biosynthetic process
P_vandeheii_000618_hypothetical_protein_JC-0503tmp_000618_[Paenibacillus]	GO:0010628	0.11686	positive regulation of gene expression
P_vandeheii_000618_hypothetical_protein_JC-0503tmp_000618_[Paenibacillus]	GO:0043933	0.11681	protein-containing complex subunit organization
P_vandeheii_000618_hypothetical_protein_JC-0503tmp_000618_[Paenibacillus]	GO:0042221	0.11671	response to chemical
P_vandeheii_000618_hypothetical_protein_JC-0503tmp_000618_[Paenibacillus]	GO:0071702	0.11658	organic substance transport
P_vandeheii_000618_hypothetical_protein_JC-0503tmp_000618_[Paenibacillus]	GO:0010557	0.11584	positive regulation of macromolecule biosynthetic process
P_vandeheii_000618_hypothetical_protein_JC-0503tmp_000618_[Paenibacillus]	GO:0048731	0.11449	system development
P_vandeheii_000618_hypothetical_protein_JC-0503tmp_000618_[Paenibacillus]	GO:0045935	0.11359	positive regulation of nucleobase-containing compound metabolic process
P_vandeheii_000618_hypothetical_protein_JC-0503tmp_000618_[Paenibacillus]	GO:0051254	0.10995	positive regulation of RNA metabolic process
P_vandeheii_000618_hypothetical_protein_JC-0503tmp_000618_[Paenibacillus]	GO:0043603	0.10991	cellular amide metabolic process
P_vandeheii_000618_hypothetical_protein_JC-0503tmp_000618_[Paenibacillus]	GO:1903508	0.1091	positive regulation of nucleic acid-templated transcription
P_vandeheii_000618_hypothetical_protein_JC-0503tmp_000618_[Paenibacillus]	GO:1902680	0.10901	positive regulation of RNA biosynthetic process
P_vandeheii_000618_hypothetical_protein_JC-0503tmp_000618_[Paenibacillus]	GO:0051128	0.10761	regulation of cellular component organization
P_vandeheii_000618_hypothetical_protein_JC-0503tmp_000618_[Paenibacillus]	GO:0043604	0.10709	amide biosynthetic process
P_vandeheii_000618_hypothetical_protein_JC-0503tmp_000618_[Paenibacillus]	GO:0006518	0.10684	peptide metabolic process
P_vandeheii_000618_hypothetical_protein_JC-0503tmp_000618_[Paenibacillus]	GO:0071705	0.10625	nitrogen compound transport
P_vandeheii_000618_hypothetical_protein_JC-0503tmp_000618_[Paenibacillus]	GO:0045184	0.10624	establishment of protein localization
P_vandeheii_000618_hypothetical_protein_JC-0503tmp_000618_[Paenibacillus]	GO:0045893	0.1054	positive regulation of transcription, DNA-templated
P_vandeheii_000618_hypothetical_protein_JC-0503tmp_000618_[Paenibacillus]	GO:0043043	0.10386	peptide biosynthetic process
P_vandeheii_000618_hypothetical_protein_JC-0503tmp_000618_[Paenibacillus]	GO:0006412	0.10334	translation
P_vandeheii_000618_hypothetical_protein_JC-0503tmp_000618_[Paenibacillus]	GO:0042886	0.10298	amide transport
P_vandeheii_000618_hypothetical_protein_JC-0503tmp_000618_[Paenibacillus]	GO:0015031	0.10268	protein transport
P_vandeheii_000618_hypothetical_protein_JC-0503tmp_000618_[Paenibacillus]	GO:0000003	0.10263	reproduction
P_vandeheii_000618_hypothetical_protein_JC-0503tmp_000618_[Paenibacillus]	GO:0044419	0.10263	biological process involved in interspecies interaction between organisms
P_vandeheii_000618_hypothetical_protein_JC-0503tmp_000618_[Paenibacillus]	GO:0015833	0.10242	peptide transport
P_vandeheii_000618_hypothetical_protein_JC-0503tmp_000618_[Paenibacillus]	GO:0065003	0.10223	protein-containing complex assembly
P_vandeheii_000618_hypothetical_protein_JC-0503tmp_000618_[Paenibacillus]	GO:0022414	0.10051	reproductive process
P_vandeheii_001981_hypothetical_protein_JC-0503tmp_001981_[Paenibacillus]	GO:0016070	0.2452	RNA metabolic process
P_vandeheii_001981_hypothetical_protein_JC-0503tmp_001981_[Paenibacillus]	GO:0060255	0.23728	regulation of macromolecule metabolic process
P_vandeheii_001981_hypothetical_protein_JC-0503tmp_001981_[Paenibacillus]	GO:0031323	0.23544	regulation of cellular metabolic process
P_vandeheii_001981_hypothetical_protein_JC-0503tmp_001981_[Paenibacillus]	GO:0080090	0.23348	regulation of primary metabolic process
P_vandeheii_001981_hypothetical_protein_JC-0503tmp_001981_[Paenibacillus]	GO:0051171	0.2307	regulation of nitrogen compound metabolic process
P_vandeheii_001981_hypothetical_protein_JC-0503tmp_001981_[Paenibacillus]	GO:0010468	0.19818	regulation of gene expression
P_vandeheii_001981_hypothetical_protein_JC-0503tmp_001981_[Paenibacillus]	GO:0009889	0.19219	regulation of biosynthetic process
P_vandeheii_001981_hypothetical_protein_JC-0503tmp_001981_[Paenibacillus]	GO:0031326	0.19177	regulation of cellular biosynthetic process
P_vandeheii_001981_hypothetical_protein_JC-0503tmp_001981_[Paenibacillus]	GO:0010556	0.1882	regulation of macromolecule biosynthetic process
P_vandeheii_001981_hypothetical_protein_JC-0503tmp_001981_[Paenibacillus]	GO:2000112	0.18676	regulation of cellular macromolecule biosynthetic process
P_vandeheii_001981_hypothetical_protein_JC-0503tmp_001981_[Paenibacillus]	GO:0016043	0.186	cellular component organization
P_vandeheii_001981_hypothetical_protein_JC-0503tmp_001981_[Paenibacillus]	GO:0019219	0.17687	regulation of nucleobase-containing compound metabolic process
P_vandeheii_001981_hypothetical_protein_JC-0503tmp_001981_[Paenibacillus]	GO:0006351	0.17675	transcription, DNA-templated
P_vandeheii_001981_hypothetical_protein_JC-0503tmp_001981_[Paenibacillus]	GO:0097659	0.17592	nucleic acid-templated transcription
P_vandeheii_001981_hypothetical_protein_JC-0503tmp_001981_[Paenibacillus]	GO:0051252	0.17588	regulation of RNA metabolic process
P_vandeheii_001981_hypothetical_protein_JC-0503tmp_001981_[Paenibacillus]	GO:0032774	0.17467	RNA biosynthetic process
P_vandeheii_001981_hypothetical_protein_JC-0503tmp_001981_[Paenibacillus]	GO:0044085	0.17373	cellular component biogenesis
P_vandeheii_001981_hypothetical_protein_JC-0503tmp_001981_[Paenibacillus]	GO:2001141	0.16425	regulation of RNA biosynthetic process
P_vandeheii_001981_hypothetical_protein_JC-0503tmp_001981_[Paenibacillus]	GO:1903506	0.16416	regulation of nucleic acid-templated transcription
P_vandeheii_001981_hypothetical_protein_JC-0503tmp_001981_[Paenibacillus]	GO:0006355	0.1633	regulation of transcription, DNA-templated
P_vandeheii_001981_hypothetical_protein_JC-0503tmp_001981_[Paenibacillus]	GO:0051234	0.16142	establishment of localization
P_vandeheii_001981_hypothetical_protein_JC-0503tmp_001981_[Paenibacillus]	GO:0006810	0.15737	transport
P_vandeheii_001981_hypothetical_protein_JC-0503tmp_001981_[Paenibacillus]	GO:0043603	0.15216	cellular amide metabolic process
P_vandeheii_001981_hypothetical_protein_JC-0503tmp_001981_[Paenibacillus]	GO:0051716	0.15003	cellular response to stimulus
P_vandeheii_001981_hypothetical_protein_JC-0503tmp_001981_[Paenibacillus]	GO:0006518	0.14887	peptide metabolic process
P_vandeheii_001981_hypothetical_protein_JC-0503tmp_001981_[Paenibacillus]	GO:0006412	0.14701	translation
P_vandeheii_001981_hypothetical_protein_JC-0503tmp_001981_[Paenibacillus]	GO:0043412	0.14634	macromolecule modification
P_vandeheii_001981_hypothetical_protein_JC-0503tmp_001981_[Paenibacillus]	GO:0043043	0.14535	peptide biosynthetic process
P_vandeheii_001981_hypothetical_protein_JC-0503tmp_001981_[Paenibacillus]	GO:0022607	0.14465	cellular component assembly
P_vandeheii_001981_hypothetical_protein_JC-0503tmp_001981_[Paenibacillus]	GO:0043604	0.14191	amide biosynthetic process
P_vandeheii_001981_hypothetical_protein_JC-0503tmp_001981_[Paenibacillus]	GO:0036211	0.13888	protein modification process
P_vandeheii_001981_hypothetical_protein_JC-0503tmp_001981_[Paenibacillus]	GO:0006464	0.13884	cellular protein modification process
P_vandeheii_001981_hypothetical_protein_JC-0503tmp_001981_[Paenibacillus]	GO:0034654	0.13808	nucleobase-containing compound biosynthetic process
P_vandeheii_001981_hypothetical_protein_JC-0503tmp_001981_[Paenibacillus]	GO:0006811	0.13581	ion transport
P_vandeheii_001981_hypothetical_protein_JC-0503tmp_001981_[Paenibacillus]	GO:0048519	0.13432	negative regulation of biological process
P_vandeheii_001981_hypothetical_protein_JC-0503tmp_001981_[Paenibacillus]	GO:0048523	0.12856	negative regulation of cellular process
P_vandeheii_001981_hypothetical_protein_JC-0503tmp_001981_[Paenibacillus]	GO:0006996	0.12463	organelle organization
P_vandeheii_001981_hypothetical_protein_JC-0503tmp_001981_[Paenibacillus]	GO:0006950	0.12281	response to stress
P_vandeheii_001981_hypothetical_protein_JC-0503tmp_001981_[Paenibacillus]	GO:0006820	0.12164	anion transport
P_vandeheii_001981_hypothetical_protein_JC-0503tmp_001981_[Paenibacillus]	GO:0044248	0.1193	cellular catabolic process
P_vandeheii_001981_hypothetical_protein_JC-0503tmp_001981_[Paenibacillus]	GO:0042221	0.1131	response to chemical
P_vandeheii_001981_hypothetical_protein_JC-0503tmp_001981_[Paenibacillus]	GO:0065009	0.11302	regulation of molecular function
P_vandeheii_001981_hypothetical_protein_JC-0503tmp_001981_[Paenibacillus]	GO:0032502	0.11231	developmental process
P_vandeheii_001981_hypothetical_protein_JC-0503tmp_001981_[Paenibacillus]	GO:0009056	0.11217	catabolic process
P_vandeheii_001981_hypothetical_protein_JC-0503tmp_001981_[Paenibacillus]	GO:0007154	0.1106	cell communication
P_vandeheii_001981_hypothetical_protein_JC-0503tmp_001981_[Paenibacillus]	GO:0048518	0.10936	positive regulation of biological process
P_vandeheii_001981_hypothetical_protein_JC-0503tmp_001981_[Paenibacillus]	GO:0051246	0.10801	regulation of protein metabolic process
P_vandeheii_001981_hypothetical_protein_JC-0503tmp_001981_[Paenibacillus]	GO:0050790	0.10795	regulation of catalytic activity
P_vandeheii_001981_hypothetical_protein_JC-0503tmp_001981_[Paenibacillus]	GO:0009892	0.10752	negative regulation of metabolic process
P_vandeheii_001981_hypothetical_protein_JC-0503tmp_001981_[Paenibacillus]	GO:0090305	0.1075	nucleic acid phosphodiester bond hydrolysis
P_vandeheii_001981_hypothetical_protein_JC-0503tmp_001981_[Paenibacillus]	GO:0071702	0.10744	organic substance transport
P_vandeheii_001981_hypothetical_protein_JC-0503tmp_001981_[Paenibacillus]	GO:0031324	0.10684	negative regulation of cellular metabolic process
P_vandeheii_001981_hypothetical_protein_JC-0503tmp_001981_[Paenibacillus]	GO:0044283	0.10684	small molecule biosynthetic process
P_vandeheii_001981_hypothetical_protein_JC-0503tmp_001981_[Paenibacillus]	GO:0032268	0.10683	regulation of cellular protein metabolic process
P_vandeheii_001981_hypothetical_protein_JC-0503tmp_001981_[Paenibacillus]	GO:0048856	0.10639	anatomical structure development
P_vandeheii_001981_hypothetical_protein_JC-0503tmp_001981_[Paenibacillus]	GO:0033036	0.1063	macromolecule localization
P_vandeheii_001981_hypothetical_protein_JC-0503tmp_001981_[Paenibacillus]	GO:0023052	0.10492	signaling
P_vandeheii_001981_hypothetical_protein_JC-0503tmp_001981_[Paenibacillus]	GO:0048522	0.10466	positive regulation of cellular process
P_vandeheii_001981_hypothetical_protein_JC-0503tmp_001981_[Paenibacillus]	GO:0051172	0.10371	negative regulation of nitrogen compound metabolic process
P_vandeheii_001981_hypothetical_protein_JC-0503tmp_001981_[Paenibacillus]	GO:0006396	0.10259	RNA processing
P_vandeheii_001981_hypothetical_protein_JC-0503tmp_001981_[Paenibacillus]	GO:0010605	0.10134	negative regulation of macromolecule metabolic process
P_vandeheii_001981_hypothetical_protein_JC-0503tmp_001981_[Paenibacillus]	GO:0008104	0.10058	protein localization
P_vandeheii_001981_hypothetical_protein_JC-0503tmp_001981_[Paenibacillus]	GO:0032501	0.1001	multicellular organismal process
P_vandeheii_003572_flagellar_protein_FliT_[Paenibacillus]	GO:0016043	0.26454	cellular component organization
P_vandeheii_003572_flagellar_protein_FliT_[Paenibacillus]	GO:0051234	0.23786	establishment of localization
P_vandeheii_003572_flagellar_protein_FliT_[Paenibacillus]	GO:0006810	0.22523	transport
P_vandeheii_003572_flagellar_protein_FliT_[Paenibacillus]	GO:0006996	0.20445	organelle organization
P_vandeheii_003572_flagellar_protein_FliT_[Paenibacillus]	GO:0019222	0.20268	regulation of metabolic process
P_vandeheii_003572_flagellar_protein_FliT_[Paenibacillus]	GO:0060255	0.19194	regulation of macromolecule metabolic process
P_vandeheii_003572_flagellar_protein_FliT_[Paenibacillus]	GO:0016070	0.19152	RNA metabolic process
P_vandeheii_003572_flagellar_protein_FliT_[Paenibacillus]	GO:0031323	0.19082	regulation of cellular metabolic process
P_vandeheii_003572_flagellar_protein_FliT_[Paenibacillus]	GO:0044085	0.18442	cellular component biogenesis
P_vandeheii_003572_flagellar_protein_FliT_[Paenibacillus]	GO:0080090	0.18204	regulation of primary metabolic process
P_vandeheii_003572_flagellar_protein_FliT_[Paenibacillus]	GO:0051171	0.17905	regulation of nitrogen compound metabolic process
P_vandeheii_003572_flagellar_protein_FliT_[Paenibacillus]	GO:0022607	0.17383	cellular component assembly
P_vandeheii_003572_flagellar_protein_FliT_[Paenibacillus]	GO:0006811	0.17308	ion transport
P_vandeheii_003572_flagellar_protein_FliT_[Paenibacillus]	GO:0051716	0.1628	cellular response to stimulus
P_vandeheii_003572_flagellar_protein_FliT_[Paenibacillus]	GO:0034654	0.1583	nucleobase-containing compound biosynthetic process
P_vandeheii_003572_flagellar_protein_FliT_[Paenibacillus]	GO:0010468	0.15828	regulation of gene expression
P_vandeheii_003572_flagellar_protein_FliT_[Paenibacillus]	GO:0006820	0.15674	anion transport
P_vandeheii_003572_flagellar_protein_FliT_[Paenibacillus]	GO:0033036	0.15514	macromolecule localization
P_vandeheii_003572_flagellar_protein_FliT_[Paenibacillus]	GO:0009889	0.14919	regulation of biosynthetic process
P_vandeheii_003572_flagellar_protein_FliT_[Paenibacillus]	GO:0031326	0.14895	regulation of cellular biosynthetic process
P_vandeheii_003572_flagellar_protein_FliT_[Paenibacillus]	GO:0007049	0.14767	cell cycle
P_vandeheii_003572_flagellar_protein_FliT_[Paenibacillus]	GO:0032774	0.14605	RNA biosynthetic process
P_vandeheii_003572_flagellar_protein_FliT_[Paenibacillus]	GO:0048519	0.14595	negative regulation of biological process
P_vandeheii_003572_flagellar_protein_FliT_[Paenibacillus]	GO:0008104	0.14592	protein localization
P_vandeheii_003572_flagellar_protein_FliT_[Paenibacillus]	GO:0010556	0.14566	regulation of macromolecule biosynthetic process
P_vandeheii_003572_flagellar_protein_FliT_[Paenibacillus]	GO:0019219	0.14525	regulation of nucleobase-containing compound metabolic process
P_vandeheii_003572_flagellar_protein_FliT_[Paenibacillus]	GO:0071702	0.14366	organic substance transport
P_vandeheii_003572_flagellar_protein_FliT_[Paenibacillus]	GO:2000112	0.14358	regulation of cellular macromolecule biosynthetic process
P_vandeheii_003572_flagellar_protein_FliT_[Paenibacillus]	GO:0051641	0.14039	cellular localization
P_vandeheii_003572_flagellar_protein_FliT_[Paenibacillus]	GO:0097659	0.13943	nucleic acid-templated transcription
P_vandeheii_003572_flagellar_protein_FliT_[Paenibacillus]	GO:0006351	0.13935	transcription, DNA-templated
P_vandeheii_003572_flagellar_protein_FliT_[Paenibacillus]	GO:0051252	0.13745	regulation of RNA metabolic process
P_vandeheii_003572_flagellar_protein_FliT_[Paenibacillus]	GO:0043412	0.1361	macromolecule modification
P_vandeheii_003572_flagellar_protein_FliT_[Paenibacillus]	GO:0048523	0.13585	negative regulation of cellular process
P_vandeheii_003572_flagellar_protein_FliT_[Paenibacillus]	GO:0048518	0.13226	positive regulation of biological process
P_vandeheii_003572_flagellar_protein_FliT_[Paenibacillus]	GO:0071705	0.13125	nitrogen compound transport
P_vandeheii_003572_flagellar_protein_FliT_[Paenibacillus]	GO:2001141	0.13049	regulation of RNA biosynthetic process
P_vandeheii_003572_flagellar_protein_FliT_[Paenibacillus]	GO:1903506	0.12981	regulation of nucleic acid-templated transcription
P_vandeheii_003572_flagellar_protein_FliT_[Paenibacillus]	GO:0036211	0.12896	protein modification process
P_vandeheii_003572_flagellar_protein_FliT_[Paenibacillus]	GO:0006464	0.1289	cellular protein modification process
P_vandeheii_003572_flagellar_protein_FliT_[Paenibacillus]	GO:0006355	0.12886	regulation of transcription, DNA-templated
P_vandeheii_003572_flagellar_protein_FliT_[Paenibacillus]	GO:0048522	0.1281	positive regulation of cellular process
P_vandeheii_003572_flagellar_protein_FliT_[Paenibacillus]	GO:0045184	0.12571	establishment of protein localization
P_vandeheii_003572_flagellar_protein_FliT_[Paenibacillus]	GO:0006950	0.12531	response to stress
P_vandeheii_003572_flagellar_protein_FliT_[Paenibacillus]	GO:0007154	0.12456	cell communication
P_vandeheii_003572_flagellar_protein_FliT_[Paenibacillus]	GO:0022402	0.12422	cell cycle process
P_vandeheii_003572_flagellar_protein_FliT_[Paenibacillus]	GO:0032502	0.12222	developmental process
P_vandeheii_003572_flagellar_protein_FliT_[Paenibacillus]	GO:0042886	0.12205	amide transport
P_vandeheii_003572_flagellar_protein_FliT_[Paenibacillus]	GO:0015031	0.1218	protein transport
P_vandeheii_003572_flagellar_protein_FliT_[Paenibacillus]	GO:0015833	0.12164	peptide transport
P_vandeheii_003572_flagellar_protein_FliT_[Paenibacillus]	GO:0043933	0.12085	protein-containing complex subunit organization
P_vandeheii_003572_flagellar_protein_FliT_[Paenibacillus]	GO:0023052	0.11926	signaling
P_vandeheii_003572_flagellar_protein_FliT_[Paenibacillus]	GO:0065009	0.11578	regulation of molecular function
P_vandeheii_003572_flagellar_protein_FliT_[Paenibacillus]	GO:0032501	0.11488	multicellular organismal process
P_vandeheii_003572_flagellar_protein_FliT_[Paenibacillus]	GO:0048856	0.11444	anatomical structure development
P_vandeheii_003572_flagellar_protein_FliT_[Paenibacillus]	GO:0006793	0.11439	phosphorus metabolic process
P_vandeheii_003572_flagellar_protein_FliT_[Paenibacillus]	GO:0007165	0.11187	signal transduction
P_vandeheii_003572_flagellar_protein_FliT_[Paenibacillus]	GO:0006796	0.11112	phosphate-containing compound metabolic process
P_vandeheii_003572_flagellar_protein_FliT_[Paenibacillus]	GO:0051649	0.11073	establishment of localization in cell
P_vandeheii_003572_flagellar_protein_FliT_[Paenibacillus]	GO:0051301	0.10553	cell division
P_vandeheii_003572_flagellar_protein_FliT_[Paenibacillus]	GO:0070727	0.10529	cellular macromolecule localization
P_vandeheii_003572_flagellar_protein_FliT_[Paenibacillus]	GO:0007010	0.1048	cytoskeleton organization
P_vandeheii_003572_flagellar_protein_FliT_[Paenibacillus]	GO:0034613	0.10442	cellular protein localization
P_vandeheii_003572_flagellar_protein_FliT_[Paenibacillus]	GO:0050790	0.10373	regulation of catalytic activity
P_vandeheii_003572_flagellar_protein_FliT_[Paenibacillus]	GO:0009892	0.1032	negative regulation of metabolic process
P_vandeheii_003572_flagellar_protein_FliT_[Paenibacillus]	GO:0065003	0.10256	protein-containing complex assembly
P_vandeheii_003572_flagellar_protein_FliT_[Paenibacillus]	GO:0046907	0.10003	intracellular transport
P_vandeheii_003272_IS30_family_transposase_[Paenibacillus]	GO:0019219	0.61388	regulation of nucleobase-containing compound metabolic process
P_vandeheii_003272_IS30_family_transposase_[Paenibacillus]	GO:0060255	0.61242	regulation of macromolecule metabolic process
P_vandeheii_003272_IS30_family_transposase_[Paenibacillus]	GO:0031323	0.59965	regulation of cellular metabolic process
P_vandeheii_003272_IS30_family_transposase_[Paenibacillus]	GO:0051252	0.59691	regulation of RNA metabolic process
P_vandeheii_003272_IS30_family_transposase_[Paenibacillus]	GO:0080090	0.5957	regulation of primary metabolic process
P_vandeheii_003272_IS30_family_transposase_[Paenibacillus]	GO:0010468	0.59551	regulation of gene expression
P_vandeheii_003272_IS30_family_transposase_[Paenibacillus]	GO:0032774	0.59532	RNA biosynthetic process
P_vandeheii_003272_IS30_family_transposase_[Paenibacillus]	GO:2001141	0.59526	regulation of RNA biosynthetic process
P_vandeheii_003272_IS30_family_transposase_[Paenibacillus]	GO:1903506	0.59482	regulation of nucleic acid-templated transcription
P_vandeheii_003272_IS30_family_transposase_[Paenibacillus]	GO:0006355	0.59455	regulation of transcription, DNA-templated
P_vandeheii_003272_IS30_family_transposase_[Paenibacillus]	GO:0051171	0.59098	regulation of nitrogen compound metabolic process
P_vandeheii_003272_IS30_family_transposase_[Paenibacillus]	GO:0097659	0.58729	nucleic acid-templated transcription
P_vandeheii_003272_IS30_family_transposase_[Paenibacillus]	GO:0006351	0.58608	transcription, DNA-templated
P_vandeheii_003272_IS30_family_transposase_[Paenibacillus]	GO:0009889	0.57561	regulation of biosynthetic process
P_vandeheii_003272_IS30_family_transposase_[Paenibacillus]	GO:0031326	0.57555	regulation of cellular biosynthetic process
P_vandeheii_003272_IS30_family_transposase_[Paenibacillus]	GO:0010556	0.5708	regulation of macromolecule biosynthetic process
P_vandeheii_003272_IS30_family_transposase_[Paenibacillus]	GO:2000112	0.56952	regulation of cellular macromolecule biosynthetic process
P_vandeheii_003272_IS30_family_transposase_[Paenibacillus]	GO:0016070	0.56094	RNA metabolic process
