## Supplemental for "Adaptation to space conditions of novel bacterial species isolated from the International Space Station revealed by functional gene annotations and comparative genome analysis": Supplementary Table S14.xlsx (part 8 of 28)

### Sheet: P. vandeheii novel BGCs (continued)
Protein	GO_term/EC_number	Score	GO_term/EC_number name		ClusterBlast scores for Contig_1							ClusterBlast scores for Contig_1							ClusterBlast scores for Contig_3							ClusterBlast scores for Contig_3							ClusterBlast scores for Contig_5							ClusterBlast scores for Contig_6							ClusterBlast scores for Contig_8							ClusterBlast scores for NODE_4_length_510024_cov_279.984183							ClusterBlast scores for NODE_4_length_510024_cov_279.984183							ClusterBlast scores for NODE_10_length_341814_cov_276.124207							ClusterBlast scores for NODE_14_length_212977_cov_268.622875
P_vandeheii_003272_IS30_family_transposase_[Paenibacillus]	GO:0034654	0.54139	nucleobase-containing compound biosynthetic process
P_vandeheii_003272_IS30_family_transposase_[Paenibacillus]	GO:0048519	0.23466	negative regulation of biological process
P_vandeheii_003272_IS30_family_transposase_[Paenibacillus]	GO:0048523	0.20587	negative regulation of cellular process
P_vandeheii_003272_IS30_family_transposase_[Paenibacillus]	GO:0009892	0.18726	negative regulation of metabolic process
P_vandeheii_003272_IS30_family_transposase_[Paenibacillus]	GO:0010605	0.1805	negative regulation of macromolecule metabolic process
P_vandeheii_003272_IS30_family_transposase_[Paenibacillus]	GO:0010629	0.16411	negative regulation of gene expression
P_vandeheii_003272_IS30_family_transposase_[Paenibacillus]	GO:0031324	0.15632	negative regulation of cellular metabolic process
P_vandeheii_003272_IS30_family_transposase_[Paenibacillus]	GO:0051716	0.1519	cellular response to stimulus
P_vandeheii_003272_IS30_family_transposase_[Paenibacillus]	GO:0051172	0.15008	negative regulation of nitrogen compound metabolic process
P_vandeheii_003272_IS30_family_transposase_[Paenibacillus]	GO:0016043	0.14826	cellular component organization
P_vandeheii_003272_IS30_family_transposase_[Paenibacillus]	GO:0006950	0.14553	response to stress
P_vandeheii_003272_IS30_family_transposase_[Paenibacillus]	GO:0045934	0.13259	negative regulation of nucleobase-containing compound metabolic process
P_vandeheii_003272_IS30_family_transposase_[Paenibacillus]	GO:0007154	0.12797	cell communication
P_vandeheii_003272_IS30_family_transposase_[Paenibacillus]	GO:0009890	0.12698	negative regulation of biosynthetic process
P_vandeheii_003272_IS30_family_transposase_[Paenibacillus]	GO:0031327	0.12685	negative regulation of cellular biosynthetic process
P_vandeheii_003272_IS30_family_transposase_[Paenibacillus]	GO:0010558	0.12409	negative regulation of macromolecule biosynthetic process
P_vandeheii_003272_IS30_family_transposase_[Paenibacillus]	GO:2000113	0.12309	negative regulation of cellular macromolecule biosynthetic process
P_vandeheii_003272_IS30_family_transposase_[Paenibacillus]	GO:0051253	0.11895	negative regulation of RNA metabolic process
P_vandeheii_003272_IS30_family_transposase_[Paenibacillus]	GO:1902679	0.11817	negative regulation of RNA biosynthetic process
P_vandeheii_003272_IS30_family_transposase_[Paenibacillus]	GO:1903507	0.11793	negative regulation of nucleic acid-templated transcription
P_vandeheii_003272_IS30_family_transposase_[Paenibacillus]	GO:0045892	0.11688	negative regulation of transcription, DNA-templated
P_vandeheii_003272_IS30_family_transposase_[Paenibacillus]	GO:0032502	0.11641	developmental process
P_vandeheii_003272_IS30_family_transposase_[Paenibacillus]	GO:0032501	0.1138	multicellular organismal process
P_vandeheii_003272_IS30_family_transposase_[Paenibacillus]	GO:0048856	0.10667	anatomical structure development
P_vandeheii_001877_Flp_pilus_assembly_complex_ATPase_component_TadA_[Paenibacillus]	GO:0006810	0.25148	transport
P_vandeheii_001877_Flp_pilus_assembly_complex_ATPase_component_TadA_[Paenibacillus]	GO:0006811	0.20288	ion transport
P_vandeheii_001877_Flp_pilus_assembly_complex_ATPase_component_TadA_[Paenibacillus]	GO:0006820	0.18952	anion transport
P_vandeheii_001877_Flp_pilus_assembly_complex_ATPase_component_TadA_[Paenibacillus]	GO:0016310	0.17982	phosphorylation
P_vandeheii_001877_Flp_pilus_assembly_complex_ATPase_component_TadA_[Paenibacillus]	GO:0071702	0.17495	organic substance transport
P_vandeheii_001877_Flp_pilus_assembly_complex_ATPase_component_TadA_[Paenibacillus]	GO:0006796	0.1731	phosphate-containing compound metabolic process
P_vandeheii_001877_Flp_pilus_assembly_complex_ATPase_component_TadA_[Paenibacillus]	GO:0006793	0.16413	phosphorus metabolic process
P_vandeheii_001877_Flp_pilus_assembly_complex_ATPase_component_TadA_[Paenibacillus]	GO:0033036	0.14217	macromolecule localization
P_vandeheii_001877_Flp_pilus_assembly_complex_ATPase_component_TadA_[Paenibacillus]	GO:0051716	0.14203	cellular response to stimulus
P_vandeheii_001877_Flp_pilus_assembly_complex_ATPase_component_TadA_[Paenibacillus]	GO:0071705	0.13541	nitrogen compound transport
P_vandeheii_001877_Flp_pilus_assembly_complex_ATPase_component_TadA_[Paenibacillus]	GO:0016043	0.13301	cellular component organization
P_vandeheii_001877_Flp_pilus_assembly_complex_ATPase_component_TadA_[Paenibacillus]	GO:0008104	0.12401	protein localization
P_vandeheii_001877_Flp_pilus_assembly_complex_ATPase_component_TadA_[Paenibacillus]	GO:0051641	0.12148	cellular localization
P_vandeheii_001877_Flp_pilus_assembly_complex_ATPase_component_TadA_[Paenibacillus]	GO:0006950	0.113	response to stress
P_vandeheii_001877_Flp_pilus_assembly_complex_ATPase_component_TadA_[Paenibacillus]	GO:0045184	0.11076	establishment of protein localization
P_vandeheii_001877_Flp_pilus_assembly_complex_ATPase_component_TadA_[Paenibacillus]	GO:0007154	0.10916	cell communication
P_vandeheii_001877_Flp_pilus_assembly_complex_ATPase_component_TadA_[Paenibacillus]	GO:0042886	0.10492	amide transport
P_vandeheii_001877_Flp_pilus_assembly_complex_ATPase_component_TadA_[Paenibacillus]	GO:0015833	0.10389	peptide transport
P_vandeheii_001877_Flp_pilus_assembly_complex_ATPase_component_TadA_[Paenibacillus]	GO:0015031	0.10211	protein transport
P_vandeheii_001877_Flp_pilus_assembly_complex_ATPase_component_TadA_[Paenibacillus]	GO:0070727	0.10157	cellular macromolecule localization
P_vandeheii_001877_Flp_pilus_assembly_complex_ATPase_component_TadA_[Paenibacillus]	GO:0034613	0.10113	cellular protein localization
P_vandeheii_001877_Flp_pilus_assembly_complex_ATPase_component_TadA_[Paenibacillus]	GO:0006996	0.10058	organelle organization
P_vandeheii_003474_ABC_transporter_substrate-binding_protein_[Paenibacillus]	GO:0006793	0.22575	phosphorus metabolic process
P_vandeheii_003474_ABC_transporter_substrate-binding_protein_[Paenibacillus]	GO:0006796	0.20217	phosphate-containing compound metabolic process
P_vandeheii_003474_ABC_transporter_substrate-binding_protein_[Paenibacillus]	GO:0009056	0.17238	catabolic process
P_vandeheii_003474_ABC_transporter_substrate-binding_protein_[Paenibacillus]	GO:0019637	0.1689	organophosphate metabolic process
P_vandeheii_003474_ABC_transporter_substrate-binding_protein_[Paenibacillus]	GO:1901575	0.16695	organic substance catabolic process
P_vandeheii_003474_ABC_transporter_substrate-binding_protein_[Paenibacillus]	GO:1901135	0.15241	carbohydrate derivative metabolic process
P_vandeheii_003474_ABC_transporter_substrate-binding_protein_[Paenibacillus]	GO:0051234	0.15109	establishment of localization
P_vandeheii_003474_ABC_transporter_substrate-binding_protein_[Paenibacillus]	GO:0006810	0.14785	transport
P_vandeheii_003474_ABC_transporter_substrate-binding_protein_[Paenibacillus]	GO:0034654	0.14276	nucleobase-containing compound biosynthetic process
P_vandeheii_003474_ABC_transporter_substrate-binding_protein_[Paenibacillus]	GO:0044248	0.14248	cellular catabolic process
P_vandeheii_003474_ABC_transporter_substrate-binding_protein_[Paenibacillus]	GO:0016043	0.12676	cellular component organization
P_vandeheii_003474_ABC_transporter_substrate-binding_protein_[Paenibacillus]	GO:0055086	0.12335	nucleobase-containing small molecule metabolic process
P_vandeheii_003474_ABC_transporter_substrate-binding_protein_[Paenibacillus]	GO:0006811	0.12104	ion transport
P_vandeheii_003474_ABC_transporter_substrate-binding_protein_[Paenibacillus]	GO:0005975	0.11135	carbohydrate metabolic process
P_vandeheii_003474_ABC_transporter_substrate-binding_protein_[Paenibacillus]	GO:0090407	0.10898	organophosphate biosynthetic process
P_vandeheii_003474_ABC_transporter_substrate-binding_protein_[Paenibacillus]	GO:0044085	0.10012	cellular component biogenesis
P_vandeheii_004508_sugar_ABC_transporter_substrate-binding_protein_[Paenibacillus]	GO:0006793	0.22395	phosphorus metabolic process
P_vandeheii_004508_sugar_ABC_transporter_substrate-binding_protein_[Paenibacillus]	GO:0009056	0.21116	catabolic process
P_vandeheii_004508_sugar_ABC_transporter_substrate-binding_protein_[Paenibacillus]	GO:1901575	0.18639	organic substance catabolic process
P_vandeheii_004508_sugar_ABC_transporter_substrate-binding_protein_[Paenibacillus]	GO:0019637	0.16932	organophosphate metabolic process
P_vandeheii_004508_sugar_ABC_transporter_substrate-binding_protein_[Paenibacillus]	GO:0044248	0.16876	cellular catabolic process
P_vandeheii_004508_sugar_ABC_transporter_substrate-binding_protein_[Paenibacillus]	GO:1901135	0.16793	carbohydrate derivative metabolic process
P_vandeheii_004508_sugar_ABC_transporter_substrate-binding_protein_[Paenibacillus]	GO:0051234	0.16392	establishment of localization
P_vandeheii_004508_sugar_ABC_transporter_substrate-binding_protein_[Paenibacillus]	GO:0006810	0.16053	transport
P_vandeheii_004508_sugar_ABC_transporter_substrate-binding_protein_[Paenibacillus]	GO:0034654	0.13248	nucleobase-containing compound biosynthetic process
P_vandeheii_004508_sugar_ABC_transporter_substrate-binding_protein_[Paenibacillus]	GO:0006082	0.13094	organic acid metabolic process
P_vandeheii_004508_sugar_ABC_transporter_substrate-binding_protein_[Paenibacillus]	GO:0005975	0.12268	carbohydrate metabolic process
P_vandeheii_004508_sugar_ABC_transporter_substrate-binding_protein_[Paenibacillus]	GO:0006811	0.12204	ion transport
P_vandeheii_004508_sugar_ABC_transporter_substrate-binding_protein_[Paenibacillus]	GO:0043436	0.11923	oxoacid metabolic process
P_vandeheii_004508_sugar_ABC_transporter_substrate-binding_protein_[Paenibacillus]	GO:0019752	0.11675	carboxylic acid metabolic process
P_vandeheii_004508_sugar_ABC_transporter_substrate-binding_protein_[Paenibacillus]	GO:0090407	0.10833	organophosphate biosynthetic process
P_vandeheii_004508_sugar_ABC_transporter_substrate-binding_protein_[Paenibacillus]	GO:0055086	0.10784	nucleobase-containing small molecule metabolic process
P_vandeheii_004508_sugar_ABC_transporter_substrate-binding_protein_[Paenibacillus]	GO:0006508	0.10732	proteolysis
P_vandeheii_003059_Asp23/Gls24_family_envelope_stress_response_protein_[Paenibacillus]	GO:0043603	0.16333	cellular amide metabolic process
P_vandeheii_003059_Asp23/Gls24_family_envelope_stress_response_protein_[Paenibacillus]	GO:0016043	0.15699	cellular component organization
P_vandeheii_003059_Asp23/Gls24_family_envelope_stress_response_protein_[Paenibacillus]	GO:0051234	0.14837	establishment of localization
P_vandeheii_003059_Asp23/Gls24_family_envelope_stress_response_protein_[Paenibacillus]	GO:0006810	0.1435	transport
P_vandeheii_003059_Asp23/Gls24_family_envelope_stress_response_protein_[Paenibacillus]	GO:0043604	0.14344	amide biosynthetic process
P_vandeheii_003059_Asp23/Gls24_family_envelope_stress_response_protein_[Paenibacillus]	GO:0009056	0.11881	catabolic process
P_vandeheii_003059_Asp23/Gls24_family_envelope_stress_response_protein_[Paenibacillus]	GO:0043412	0.1174	macromolecule modification
P_vandeheii_003059_Asp23/Gls24_family_envelope_stress_response_protein_[Paenibacillus]	GO:0016070	0.11645	RNA metabolic process
P_vandeheii_003059_Asp23/Gls24_family_envelope_stress_response_protein_[Paenibacillus]	GO:0006811	0.11478	ion transport
P_vandeheii_003059_Asp23/Gls24_family_envelope_stress_response_protein_[Paenibacillus]	GO:0036211	0.11333	protein modification process
P_vandeheii_003059_Asp23/Gls24_family_envelope_stress_response_protein_[Paenibacillus]	GO:0006464	0.11328	cellular protein modification process
P_vandeheii_003059_Asp23/Gls24_family_envelope_stress_response_protein_[Paenibacillus]	GO:1901575	0.10884	organic substance catabolic process
P_vandeheii_003059_Asp23/Gls24_family_envelope_stress_response_protein_[Paenibacillus]	GO:0019222	0.10861	regulation of metabolic process
P_vandeheii_003059_Asp23/Gls24_family_envelope_stress_response_protein_[Paenibacillus]	GO:0006518	0.1086	peptide metabolic process
P_vandeheii_003059_Asp23/Gls24_family_envelope_stress_response_protein_[Paenibacillus]	GO:0044085	0.10818	cellular component biogenesis
P_vandeheii_003059_Asp23/Gls24_family_envelope_stress_response_protein_[Paenibacillus]	GO:0044248	0.10769	cellular catabolic process
P_vandeheii_003059_Asp23/Gls24_family_envelope_stress_response_protein_[Paenibacillus]	GO:0006820	0.10546	anion transport
P_vandeheii_003059_Asp23/Gls24_family_envelope_stress_response_protein_[Paenibacillus]	GO:0006996	0.10486	organelle organization
P_vandeheii_003059_Asp23/Gls24_family_envelope_stress_response_protein_[Paenibacillus]	GO:0031323	0.10347	regulation of cellular metabolic process
P_vandeheii_003059_Asp23/Gls24_family_envelope_stress_response_protein_[Paenibacillus]	GO:0043043	0.10319	peptide biosynthetic process
P_vandeheii_003059_Asp23/Gls24_family_envelope_stress_response_protein_[Paenibacillus]	GO:0051716	0.10308	cellular response to stimulus
P_vandeheii_003059_Asp23/Gls24_family_envelope_stress_response_protein_[Paenibacillus]	GO:0006796	0.10228	phosphate-containing compound metabolic process
P_vandeheii_003059_Asp23/Gls24_family_envelope_stress_response_protein_[Paenibacillus]	GO:0060255	0.10202	regulation of macromolecule metabolic process
P_vandeheii_003059_Asp23/Gls24_family_envelope_stress_response_protein_[Paenibacillus]	GO:0022607	0.10141	cellular component assembly
P_vandeheii_003059_Asp23/Gls24_family_envelope_stress_response_protein_[Paenibacillus]	GO:0006412	0.10114	translation
P_vandeheii_003059_Asp23/Gls24_family_envelope_stress_response_protein_[Paenibacillus]	GO:0006793	0.10054	phosphorus metabolic process
P_vandeheii_002552_DUF1572_domain-containing_protein_[Paenibacillus]	GO:0034654	0.237	nucleobase-containing compound biosynthetic process
P_vandeheii_002552_DUF1572_domain-containing_protein_[Paenibacillus]	GO:0019222	0.19174	regulation of metabolic process
P_vandeheii_002552_DUF1572_domain-containing_protein_[Paenibacillus]	GO:0016043	0.19086	cellular component organization
P_vandeheii_002552_DUF1572_domain-containing_protein_[Paenibacillus]	GO:0006793	0.18309	phosphorus metabolic process
P_vandeheii_002552_DUF1572_domain-containing_protein_[Paenibacillus]	GO:0060255	0.18083	regulation of macromolecule metabolic process
P_vandeheii_002552_DUF1572_domain-containing_protein_[Paenibacillus]	GO:0006796	0.17814	phosphate-containing compound metabolic process
P_vandeheii_002552_DUF1572_domain-containing_protein_[Paenibacillus]	GO:0031323	0.16407	regulation of cellular metabolic process
P_vandeheii_002552_DUF1572_domain-containing_protein_[Paenibacillus]	GO:0044085	0.15921	cellular component biogenesis
P_vandeheii_002552_DUF1572_domain-containing_protein_[Paenibacillus]	GO:0080090	0.15724	regulation of primary metabolic process
P_vandeheii_002552_DUF1572_domain-containing_protein_[Paenibacillus]	GO:0051171	0.15489	regulation of nitrogen compound metabolic process
P_vandeheii_002552_DUF1572_domain-containing_protein_[Paenibacillus]	GO:0010468	0.15318	regulation of gene expression
P_vandeheii_002552_DUF1572_domain-containing_protein_[Paenibacillus]	GO:0032774	0.14285	RNA biosynthetic process
P_vandeheii_002552_DUF1572_domain-containing_protein_[Paenibacillus]	GO:0051716	0.14274	cellular response to stimulus
P_vandeheii_002552_DUF1572_domain-containing_protein_[Paenibacillus]	GO:0006351	0.13672	transcription, DNA-templated
P_vandeheii_002552_DUF1572_domain-containing_protein_[Paenibacillus]	GO:0097659	0.13658	nucleic acid-templated transcription
P_vandeheii_002552_DUF1572_domain-containing_protein_[Paenibacillus]	GO:0009889	0.13241	regulation of biosynthetic process
P_vandeheii_002552_DUF1572_domain-containing_protein_[Paenibacillus]	GO:0031326	0.13211	regulation of cellular biosynthetic process
P_vandeheii_002552_DUF1572_domain-containing_protein_[Paenibacillus]	GO:0010556	0.12924	regulation of macromolecule biosynthetic process
P_vandeheii_002552_DUF1572_domain-containing_protein_[Paenibacillus]	GO:0019219	0.12832	regulation of nucleobase-containing compound metabolic process
P_vandeheii_002552_DUF1572_domain-containing_protein_[Paenibacillus]	GO:2000112	0.12725	regulation of cellular macromolecule biosynthetic process
P_vandeheii_002552_DUF1572_domain-containing_protein_[Paenibacillus]	GO:0051252	0.1221	regulation of RNA metabolic process
P_vandeheii_002552_DUF1572_domain-containing_protein_[Paenibacillus]	GO:0032502	0.12108	developmental process
P_vandeheii_002552_DUF1572_domain-containing_protein_[Paenibacillus]	GO:0006996	0.12042	organelle organization
P_vandeheii_002552_DUF1572_domain-containing_protein_[Paenibacillus]	GO:0051234	0.11869	establishment of localization
P_vandeheii_002552_DUF1572_domain-containing_protein_[Paenibacillus]	GO:0043412	0.11799	macromolecule modification
P_vandeheii_002552_DUF1572_domain-containing_protein_[Paenibacillus]	GO:2001141	0.11569	regulation of RNA biosynthetic process
P_vandeheii_002552_DUF1572_domain-containing_protein_[Paenibacillus]	GO:0009056	0.11492	catabolic process
P_vandeheii_002552_DUF1572_domain-containing_protein_[Paenibacillus]	GO:1903506	0.11443	regulation of nucleic acid-templated transcription
P_vandeheii_002552_DUF1572_domain-containing_protein_[Paenibacillus]	GO:0048856	0.11409	anatomical structure development
P_vandeheii_002552_DUF1572_domain-containing_protein_[Paenibacillus]	GO:0006355	0.11405	regulation of transcription, DNA-templated
P_vandeheii_002552_DUF1572_domain-containing_protein_[Paenibacillus]	GO:0006810	0.1138	transport
P_vandeheii_002552_DUF1572_domain-containing_protein_[Paenibacillus]	GO:0048519	0.11226	negative regulation of biological process
P_vandeheii_002552_DUF1572_domain-containing_protein_[Paenibacillus]	GO:0006950	0.10647	response to stress
P_vandeheii_002552_DUF1572_domain-containing_protein_[Paenibacillus]	GO:0019637	0.10547	organophosphate metabolic process
P_vandeheii_002552_DUF1572_domain-containing_protein_[Paenibacillus]	GO:0036211	0.10546	protein modification process
P_vandeheii_002552_DUF1572_domain-containing_protein_[Paenibacillus]	GO:0006464	0.10541	cellular protein modification process
P_vandeheii_002552_DUF1572_domain-containing_protein_[Paenibacillus]	GO:0007154	0.10534	cell communication
P_vandeheii_002552_DUF1572_domain-containing_protein_[Paenibacillus]	GO:1901575	0.10508	organic substance catabolic process
P_vandeheii_002552_DUF1572_domain-containing_protein_[Paenibacillus]	GO:0007049	0.10157	cell cycle
P_vandeheii_005752_HlyD_family_efflux_transporter_periplasmic_adaptor_subunit_[Paenibacillus]	GO:0006793	0.24039	phosphorus metabolic process
P_vandeheii_005752_HlyD_family_efflux_transporter_periplasmic_adaptor_subunit_[Paenibacillus]	GO:0051234	0.15537	establishment of localization
P_vandeheii_005752_HlyD_family_efflux_transporter_periplasmic_adaptor_subunit_[Paenibacillus]	GO:0019637	0.15407	organophosphate metabolic process
P_vandeheii_005752_HlyD_family_efflux_transporter_periplasmic_adaptor_subunit_[Paenibacillus]	GO:0006810	0.14755	transport
P_vandeheii_005752_HlyD_family_efflux_transporter_periplasmic_adaptor_subunit_[Paenibacillus]	GO:0034654	0.14619	nucleobase-containing compound biosynthetic process
P_vandeheii_005752_HlyD_family_efflux_transporter_periplasmic_adaptor_subunit_[Paenibacillus]	GO:1901135	0.14456	carbohydrate derivative metabolic process
P_vandeheii_005752_HlyD_family_efflux_transporter_periplasmic_adaptor_subunit_[Paenibacillus]	GO:0009117	0.14037	nucleotide metabolic process
P_vandeheii_005752_HlyD_family_efflux_transporter_periplasmic_adaptor_subunit_[Paenibacillus]	GO:0006753	0.13739	nucleoside phosphate metabolic process
P_vandeheii_005752_HlyD_family_efflux_transporter_periplasmic_adaptor_subunit_[Paenibacillus]	GO:0016043	0.13718	cellular component organization
P_vandeheii_005752_HlyD_family_efflux_transporter_periplasmic_adaptor_subunit_[Paenibacillus]	GO:0006811	0.12703	ion transport
P_vandeheii_005752_HlyD_family_efflux_transporter_periplasmic_adaptor_subunit_[Paenibacillus]	GO:0006082	0.12603	organic acid metabolic process
P_vandeheii_005752_HlyD_family_efflux_transporter_periplasmic_adaptor_subunit_[Paenibacillus]	GO:0055086	0.1247	nucleobase-containing small molecule metabolic process
P_vandeheii_005752_HlyD_family_efflux_transporter_periplasmic_adaptor_subunit_[Paenibacillus]	GO:0043436	0.11952	oxoacid metabolic process
P_vandeheii_005752_HlyD_family_efflux_transporter_periplasmic_adaptor_subunit_[Paenibacillus]	GO:0019752	0.1185	carboxylic acid metabolic process
P_vandeheii_005752_HlyD_family_efflux_transporter_periplasmic_adaptor_subunit_[Paenibacillus]	GO:0090407	0.10605	organophosphate biosynthetic process
P_vandeheii_005752_HlyD_family_efflux_transporter_periplasmic_adaptor_subunit_[Paenibacillus]	GO:0019693	0.10392	ribose phosphate metabolic process
P_vandeheii_005752_HlyD_family_efflux_transporter_periplasmic_adaptor_subunit_[Paenibacillus]	GO:0009259	0.10211	ribonucleotide metabolic process
P_vandeheii_003103_hypothetical_protein_JC-0503tmp_003103_[Paenibacillus]	GO:0044419	0.25666	biological process involved in interspecies interaction between organisms
P_vandeheii_003103_hypothetical_protein_JC-0503tmp_003103_[Paenibacillus]	GO:0051234	0.22649	establishment of localization
P_vandeheii_003103_hypothetical_protein_JC-0503tmp_003103_[Paenibacillus]	GO:0006810	0.21666	transport
P_vandeheii_003103_hypothetical_protein_JC-0503tmp_003103_[Paenibacillus]	GO:0005975	0.15768	carbohydrate metabolic process
P_vandeheii_003103_hypothetical_protein_JC-0503tmp_003103_[Paenibacillus]	GO:0032502	0.15271	developmental process
P_vandeheii_003103_hypothetical_protein_JC-0503tmp_003103_[Paenibacillus]	GO:0009056	0.15236	catabolic process
P_vandeheii_003103_hypothetical_protein_JC-0503tmp_003103_[Paenibacillus]	GO:0048856	0.1476	anatomical structure development
P_vandeheii_003103_hypothetical_protein_JC-0503tmp_003103_[Paenibacillus]	GO:0044085	0.14625	cellular component biogenesis
P_vandeheii_003103_hypothetical_protein_JC-0503tmp_003103_[Paenibacillus]	GO:0006950	0.13755	response to stress
P_vandeheii_003103_hypothetical_protein_JC-0503tmp_003103_[Paenibacillus]	GO:0006508	0.13611	proteolysis
P_vandeheii_003103_hypothetical_protein_JC-0503tmp_003103_[Paenibacillus]	GO:1901575	0.1353	organic substance catabolic process
P_vandeheii_003103_hypothetical_protein_JC-0503tmp_003103_[Paenibacillus]	GO:0006811	0.13476	ion transport
P_vandeheii_003103_hypothetical_protein_JC-0503tmp_003103_[Paenibacillus]	GO:0009057	0.13463	macromolecule catabolic process
P_vandeheii_003103_hypothetical_protein_JC-0503tmp_003103_[Paenibacillus]	GO:0033036	0.12746	macromolecule localization
P_vandeheii_003103_hypothetical_protein_JC-0503tmp_003103_[Paenibacillus]	GO:0006820	0.12143	anion transport
P_vandeheii_003103_hypothetical_protein_JC-0503tmp_003103_[Paenibacillus]	GO:0061024	0.1205	membrane organization
P_vandeheii_003103_hypothetical_protein_JC-0503tmp_003103_[Paenibacillus]	GO:0022610	0.11715	biological adhesion
P_vandeheii_003103_hypothetical_protein_JC-0503tmp_003103_[Paenibacillus]	GO:0005976	0.1169	polysaccharide metabolic process
P_vandeheii_003103_hypothetical_protein_JC-0503tmp_003103_[Paenibacillus]	GO:0032501	0.11688	multicellular organismal process
P_vandeheii_003103_hypothetical_protein_JC-0503tmp_003103_[Paenibacillus]	GO:0044403	0.11658	biological process involved in symbiotic interaction
P_vandeheii_003103_hypothetical_protein_JC-0503tmp_003103_[Paenibacillus]	GO:0009607	0.11559	response to biotic stimulus
P_vandeheii_003103_hypothetical_protein_JC-0503tmp_003103_[Paenibacillus]	GO:0071702	0.11544	organic substance transport
P_vandeheii_003103_hypothetical_protein_JC-0503tmp_003103_[Paenibacillus]	GO:0048518	0.11371	positive regulation of biological process
P_vandeheii_003103_hypothetical_protein_JC-0503tmp_003103_[Paenibacillus]	GO:0016192	0.11326	vesicle-mediated transport
P_vandeheii_003103_hypothetical_protein_JC-0503tmp_003103_[Paenibacillus]	GO:0006952	0.11296	defense response
P_vandeheii_003103_hypothetical_protein_JC-0503tmp_003103_[Paenibacillus]	GO:0051707	0.11261	response to other organism
P_vandeheii_003103_hypothetical_protein_JC-0503tmp_003103_[Paenibacillus]	GO:0043207	0.11236	response to external biotic stimulus
P_vandeheii_003103_hypothetical_protein_JC-0503tmp_003103_[Paenibacillus]	GO:0065008	0.11232	regulation of biological quality
P_vandeheii_003103_hypothetical_protein_JC-0503tmp_003103_[Paenibacillus]	GO:0071554	0.11079	cell wall organization or biogenesis
P_vandeheii_003103_hypothetical_protein_JC-0503tmp_003103_[Paenibacillus]	GO:0051716	0.10623	cellular response to stimulus
P_vandeheii_003103_hypothetical_protein_JC-0503tmp_003103_[Paenibacillus]	GO:0016032	0.10587	viral process
P_vandeheii_003103_hypothetical_protein_JC-0503tmp_003103_[Paenibacillus]	GO:0042221	0.10157	response to chemical
P_vandeheii_003103_hypothetical_protein_JC-0503tmp_003103_[Paenibacillus]	GO:0044248	0.10122	cellular catabolic process
P_vandeheii_000943_hypothetical_protein_JC-0503tmp_000943_[Paenibacillus]	GO:0051234	0.20561	establishment of localization
P_vandeheii_000943_hypothetical_protein_JC-0503tmp_000943_[Paenibacillus]	GO:0006810	0.19803	transport
P_vandeheii_000943_hypothetical_protein_JC-0503tmp_000943_[Paenibacillus]	GO:0016070	0.16917	RNA metabolic process
P_vandeheii_000943_hypothetical_protein_JC-0503tmp_000943_[Paenibacillus]	GO:0019222	0.16365	regulation of metabolic process
P_vandeheii_000943_hypothetical_protein_JC-0503tmp_000943_[Paenibacillus]	GO:0044085	0.16186	cellular component biogenesis
P_vandeheii_000943_hypothetical_protein_JC-0503tmp_000943_[Paenibacillus]	GO:0009056	0.16099	catabolic process
P_vandeheii_000943_hypothetical_protein_JC-0503tmp_000943_[Paenibacillus]	GO:0006811	0.15539	ion transport
P_vandeheii_000943_hypothetical_protein_JC-0503tmp_000943_[Paenibacillus]	GO:0044248	0.15509	cellular catabolic process
P_vandeheii_000943_hypothetical_protein_JC-0503tmp_000943_[Paenibacillus]	GO:0060255	0.15279	regulation of macromolecule metabolic process
P_vandeheii_000943_hypothetical_protein_JC-0503tmp_000943_[Paenibacillus]	GO:0006996	0.15057	organelle organization
P_vandeheii_000943_hypothetical_protein_JC-0503tmp_000943_[Paenibacillus]	GO:0031323	0.14957	regulation of cellular metabolic process
P_vandeheii_000943_hypothetical_protein_JC-0503tmp_000943_[Paenibacillus]	GO:1901575	0.1491	organic substance catabolic process
P_vandeheii_000943_hypothetical_protein_JC-0503tmp_000943_[Paenibacillus]	GO:0022607	0.14181	cellular component assembly
P_vandeheii_000943_hypothetical_protein_JC-0503tmp_000943_[Paenibacillus]	GO:0080090	0.14164	regulation of primary metabolic process
P_vandeheii_000943_hypothetical_protein_JC-0503tmp_000943_[Paenibacillus]	GO:0051171	0.13959	regulation of nitrogen compound metabolic process
P_vandeheii_000943_hypothetical_protein_JC-0503tmp_000943_[Paenibacillus]	GO:0051716	0.13501	cellular response to stimulus
P_vandeheii_000943_hypothetical_protein_JC-0503tmp_000943_[Paenibacillus]	GO:0033036	0.13493	macromolecule localization
P_vandeheii_000943_hypothetical_protein_JC-0503tmp_000943_[Paenibacillus]	GO:0006820	0.13015	anion transport
P_vandeheii_000943_hypothetical_protein_JC-0503tmp_000943_[Paenibacillus]	GO:0048519	0.12831	negative regulation of biological process
P_vandeheii_000943_hypothetical_protein_JC-0503tmp_000943_[Paenibacillus]	GO:0071702	0.12459	organic substance transport
P_vandeheii_000943_hypothetical_protein_JC-0503tmp_000943_[Paenibacillus]	GO:0008104	0.12139	protein localization
P_vandeheii_000943_hypothetical_protein_JC-0503tmp_000943_[Paenibacillus]	GO:0006950	0.12115	response to stress
P_vandeheii_000943_hypothetical_protein_JC-0503tmp_000943_[Paenibacillus]	GO:0036211	0.12055	protein modification process
P_vandeheii_000943_hypothetical_protein_JC-0503tmp_000943_[Paenibacillus]	GO:0043412	0.12055	macromolecule modification
P_vandeheii_000943_hypothetical_protein_JC-0503tmp_000943_[Paenibacillus]	GO:0006464	0.1205	cellular protein modification process
P_vandeheii_000943_hypothetical_protein_JC-0503tmp_000943_[Paenibacillus]	GO:0010468	0.1199	regulation of gene expression
P_vandeheii_000943_hypothetical_protein_JC-0503tmp_000943_[Paenibacillus]	GO:0006508	0.11781	proteolysis
P_vandeheii_000943_hypothetical_protein_JC-0503tmp_000943_[Paenibacillus]	GO:0051641	0.11686	cellular localization
P_vandeheii_000943_hypothetical_protein_JC-0503tmp_000943_[Paenibacillus]	GO:0048523	0.11565	negative regulation of cellular process
P_vandeheii_000943_hypothetical_protein_JC-0503tmp_000943_[Paenibacillus]	GO:0048518	0.11252	positive regulation of biological process
P_vandeheii_000943_hypothetical_protein_JC-0503tmp_000943_[Paenibacillus]	GO:0032501	0.10948	multicellular organismal process
P_vandeheii_000943_hypothetical_protein_JC-0503tmp_000943_[Paenibacillus]	GO:0071705	0.1089	nitrogen compound transport
P_vandeheii_000943_hypothetical_protein_JC-0503tmp_000943_[Paenibacillus]	GO:0045184	0.10776	establishment of protein localization
P_vandeheii_000943_hypothetical_protein_JC-0503tmp_000943_[Paenibacillus]	GO:0009889	0.10726	regulation of biosynthetic process
P_vandeheii_000943_hypothetical_protein_JC-0503tmp_000943_[Paenibacillus]	GO:0034654	0.10711	nucleobase-containing compound biosynthetic process
P_vandeheii_000943_hypothetical_protein_JC-0503tmp_000943_[Paenibacillus]	GO:0043933	0.10601	protein-containing complex subunit organization
P_vandeheii_000943_hypothetical_protein_JC-0503tmp_000943_[Paenibacillus]	GO:0031326	0.10592	regulation of cellular biosynthetic process
P_vandeheii_000943_hypothetical_protein_JC-0503tmp_000943_[Paenibacillus]	GO:0007154	0.10546	cell communication
P_vandeheii_000943_hypothetical_protein_JC-0503tmp_000943_[Paenibacillus]	GO:0042886	0.10543	amide transport
P_vandeheii_000943_hypothetical_protein_JC-0503tmp_000943_[Paenibacillus]	GO:1901565	0.10516	organonitrogen compound catabolic process
P_vandeheii_000943_hypothetical_protein_JC-0503tmp_000943_[Paenibacillus]	GO:0006457	0.10512	protein folding
P_vandeheii_000943_hypothetical_protein_JC-0503tmp_000943_[Paenibacillus]	GO:0048522	0.10506	positive regulation of cellular process
P_vandeheii_000943_hypothetical_protein_JC-0503tmp_000943_[Paenibacillus]	GO:0015833	0.1044	peptide transport
P_vandeheii_000943_hypothetical_protein_JC-0503tmp_000943_[Paenibacillus]	GO:0015031	0.10401	protein transport
P_vandeheii_000943_hypothetical_protein_JC-0503tmp_000943_[Paenibacillus]	GO:0032502	0.10354	developmental process
P_vandeheii_000943_hypothetical_protein_JC-0503tmp_000943_[Paenibacillus]	GO:0065008	0.10216	regulation of biological quality
P_vandeheii_000943_hypothetical_protein_JC-0503tmp_000943_[Paenibacillus]	GO:0010556	0.10133	regulation of macromolecule biosynthetic process
P_vandeheii_000943_hypothetical_protein_JC-0503tmp_000943_[Paenibacillus]	GO:0044419	0.10057	biological process involved in interspecies interaction between organisms
P_vandeheii_005764_hypothetical_protein_JC-0503tmp_005764_[Paenibacillus]	GO:0016043	0.24036	cellular component organization
P_vandeheii_005764_hypothetical_protein_JC-0503tmp_005764_[Paenibacillus]	GO:0044085	0.16905	cellular component biogenesis
P_vandeheii_005764_hypothetical_protein_JC-0503tmp_005764_[Paenibacillus]	GO:0051234	0.16584	establishment of localization
P_vandeheii_005764_hypothetical_protein_JC-0503tmp_005764_[Paenibacillus]	GO:0006810	0.15934	transport
P_vandeheii_005764_hypothetical_protein_JC-0503tmp_005764_[Paenibacillus]	GO:0009056	0.15916	catabolic process
P_vandeheii_005764_hypothetical_protein_JC-0503tmp_005764_[Paenibacillus]	GO:0006508	0.14592	proteolysis
P_vandeheii_005764_hypothetical_protein_JC-0503tmp_005764_[Paenibacillus]	GO:0044248	0.14361	cellular catabolic process
P_vandeheii_005764_hypothetical_protein_JC-0503tmp_005764_[Paenibacillus]	GO:1901575	0.14206	organic substance catabolic process
P_vandeheii_005764_hypothetical_protein_JC-0503tmp_005764_[Paenibacillus]	GO:0019222	0.13802	regulation of metabolic process
P_vandeheii_005764_hypothetical_protein_JC-0503tmp_005764_[Paenibacillus]	GO:0031323	0.13425	regulation of cellular metabolic process
P_vandeheii_005764_hypothetical_protein_JC-0503tmp_005764_[Paenibacillus]	GO:0051716	0.13337	cellular response to stimulus
P_vandeheii_005764_hypothetical_protein_JC-0503tmp_005764_[Paenibacillus]	GO:0060255	0.12748	regulation of macromolecule metabolic process
P_vandeheii_005764_hypothetical_protein_JC-0503tmp_005764_[Paenibacillus]	GO:0022607	0.12572	cellular component assembly
P_vandeheii_005764_hypothetical_protein_JC-0503tmp_005764_[Paenibacillus]	GO:0080090	0.12561	regulation of primary metabolic process
P_vandeheii_005764_hypothetical_protein_JC-0503tmp_005764_[Paenibacillus]	GO:0036211	0.1255	protein modification process
P_vandeheii_005764_hypothetical_protein_JC-0503tmp_005764_[Paenibacillus]	GO:0006464	0.12546	cellular protein modification process
P_vandeheii_005764_hypothetical_protein_JC-0503tmp_005764_[Paenibacillus]	GO:0006811	0.12507	ion transport
P_vandeheii_005764_hypothetical_protein_JC-0503tmp_005764_[Paenibacillus]	GO:0032502	0.12335	developmental process
P_vandeheii_005764_hypothetical_protein_JC-0503tmp_005764_[Paenibacillus]	GO:0051171	0.12326	regulation of nitrogen compound metabolic process
P_vandeheii_005764_hypothetical_protein_JC-0503tmp_005764_[Paenibacillus]	GO:0006950	0.12031	response to stress
P_vandeheii_005764_hypothetical_protein_JC-0503tmp_005764_[Paenibacillus]	GO:0048856	0.11904	anatomical structure development
P_vandeheii_005764_hypothetical_protein_JC-0503tmp_005764_[Paenibacillus]	GO:0016070	0.11628	RNA metabolic process
P_vandeheii_005764_hypothetical_protein_JC-0503tmp_005764_[Paenibacillus]	GO:0043412	0.11481	macromolecule modification
P_vandeheii_005764_hypothetical_protein_JC-0503tmp_005764_[Paenibacillus]	GO:0009057	0.11234	macromolecule catabolic process
P_vandeheii_005764_hypothetical_protein_JC-0503tmp_005764_[Paenibacillus]	GO:0044283	0.11062	small molecule biosynthetic process
P_vandeheii_005764_hypothetical_protein_JC-0503tmp_005764_[Paenibacillus]	GO:0065008	0.10697	regulation of biological quality
P_vandeheii_005764_hypothetical_protein_JC-0503tmp_005764_[Paenibacillus]	GO:0007049	0.10493	cell cycle
P_vandeheii_005764_hypothetical_protein_JC-0503tmp_005764_[Paenibacillus]	GO:0006820	0.10362	anion transport
P_vandeheii_005764_hypothetical_protein_JC-0503tmp_005764_[Paenibacillus]	GO:0005975	0.10346	carbohydrate metabolic process
P_vandeheii_005764_hypothetical_protein_JC-0503tmp_005764_[Paenibacillus]	GO:0010468	0.10202	regulation of gene expression
P_vandeheii_005764_hypothetical_protein_JC-0503tmp_005764_[Paenibacillus]	GO:0048519	0.10151	negative regulation of biological process
P_vandeheii_005764_hypothetical_protein_JC-0503tmp_005764_[Paenibacillus]	GO:0007154	0.10014	cell communication
P_vandeheii_004455_carbohydrate_ABC_transporter_permease_[Paenibacillus]	GO:0006810	0.50908	transport
P_vandeheii_004455_carbohydrate_ABC_transporter_permease_[Paenibacillus]	GO:0006811	0.44066	ion transport
P_vandeheii_004455_carbohydrate_ABC_transporter_permease_[Paenibacillus]	GO:0055085	0.43162	transmembrane transport
P_vandeheii_004455_carbohydrate_ABC_transporter_permease_[Paenibacillus]	GO:0034220	0.32721	ion transmembrane transport
P_vandeheii_004455_carbohydrate_ABC_transporter_permease_[Paenibacillus]	GO:0006820	0.23139	anion transport
P_vandeheii_004455_carbohydrate_ABC_transporter_permease_[Paenibacillus]	GO:0006812	0.20955	cation transport
P_vandeheii_004455_carbohydrate_ABC_transporter_permease_[Paenibacillus]	GO:0006796	0.2045	phosphate-containing compound metabolic process
P_vandeheii_004455_carbohydrate_ABC_transporter_permease_[Paenibacillus]	GO:0098655	0.19307	cation transmembrane transport
P_vandeheii_004455_carbohydrate_ABC_transporter_permease_[Paenibacillus]	GO:0006793	0.18974	phosphorus metabolic process
P_vandeheii_004455_carbohydrate_ABC_transporter_permease_[Paenibacillus]	GO:0098660	0.18214	inorganic ion transmembrane transport
P_vandeheii_004455_carbohydrate_ABC_transporter_permease_[Paenibacillus]	GO:0051716	0.17832	cellular response to stimulus
P_vandeheii_004455_carbohydrate_ABC_transporter_permease_[Paenibacillus]	GO:0071702	0.17715	organic substance transport
P_vandeheii_004455_carbohydrate_ABC_transporter_permease_[Paenibacillus]	GO:0098662	0.1737	inorganic cation transmembrane transport
P_vandeheii_004455_carbohydrate_ABC_transporter_permease_[Paenibacillus]	GO:0022900	0.17129	electron transport chain
P_vandeheii_004455_carbohydrate_ABC_transporter_permease_[Paenibacillus]	GO:0071705	0.15172	nitrogen compound transport
P_vandeheii_004455_carbohydrate_ABC_transporter_permease_[Paenibacillus]	GO:0007154	0.14112	cell communication
P_vandeheii_004455_carbohydrate_ABC_transporter_permease_[Paenibacillus]	GO:0006091	0.13995	generation of precursor metabolites and energy
P_vandeheii_004455_carbohydrate_ABC_transporter_permease_[Paenibacillus]	GO:0023052	0.13425	signaling
P_vandeheii_004455_carbohydrate_ABC_transporter_permease_[Paenibacillus]	GO:0007165	0.12844	signal transduction
P_vandeheii_004455_carbohydrate_ABC_transporter_permease_[Paenibacillus]	GO:0042221	0.12821	response to chemical
P_vandeheii_004455_carbohydrate_ABC_transporter_permease_[Paenibacillus]	GO:0016310	0.12629	phosphorylation
P_vandeheii_004455_carbohydrate_ABC_transporter_permease_[Paenibacillus]	GO:0065008	0.11207	regulation of biological quality
P_vandeheii_004455_carbohydrate_ABC_transporter_permease_[Paenibacillus]	GO:0033036	0.11161	macromolecule localization
P_vandeheii_004455_carbohydrate_ABC_transporter_permease_[Paenibacillus]	GO:0045333	0.1032	cellular respiration
P_vandeheii_004455_carbohydrate_ABC_transporter_permease_[Paenibacillus]	GO:0098656	0.10301	anion transmembrane transport
P_vandeheii_004455_carbohydrate_ABC_transporter_permease_[Paenibacillus]	GO:0042886	0.10268	amide transport
P_vandeheii_004455_carbohydrate_ABC_transporter_permease_[Paenibacillus]	GO:0008104	0.10232	protein localization
P_vandeheii_002969_response_regulator_transcription_factor_[Paenibacillus]	GO:0051716	0.43971	cellular response to stimulus
P_vandeheii_002969_response_regulator_transcription_factor_[Paenibacillus]	GO:0007154	0.41982	cell communication
P_vandeheii_002969_response_regulator_transcription_factor_[Paenibacillus]	GO:0034654	0.40399	nucleobase-containing compound biosynthetic process
P_vandeheii_002969_response_regulator_transcription_factor_[Paenibacillus]	GO:0019222	0.3966	regulation of metabolic process
P_vandeheii_002969_response_regulator_transcription_factor_[Paenibacillus]	GO:0060255	0.39504	regulation of macromolecule metabolic process
P_vandeheii_002969_response_regulator_transcription_factor_[Paenibacillus]	GO:0031323	0.39458	regulation of cellular metabolic process
P_vandeheii_002969_response_regulator_transcription_factor_[Paenibacillus]	GO:0023052	0.38495	signaling
P_vandeheii_002969_response_regulator_transcription_factor_[Paenibacillus]	GO:0031326	0.38456	regulation of cellular biosynthetic process
P_vandeheii_002969_response_regulator_transcription_factor_[Paenibacillus]	GO:0010556	0.3828	regulation of macromolecule biosynthetic process
P_vandeheii_002969_response_regulator_transcription_factor_[Paenibacillus]	GO:0009889	0.38247	regulation of biosynthetic process
P_vandeheii_002969_response_regulator_transcription_factor_[Paenibacillus]	GO:0007165	0.38235	signal transduction
P_vandeheii_002969_response_regulator_transcription_factor_[Paenibacillus]	GO:2000112	0.37982	regulation of cellular macromolecule biosynthetic process
P_vandeheii_002969_response_regulator_transcription_factor_[Paenibacillus]	GO:0006351	0.37156	transcription, DNA-templated
P_vandeheii_002969_response_regulator_transcription_factor_[Paenibacillus]	GO:0097659	0.36894	nucleic acid-templated transcription
P_vandeheii_002969_response_regulator_transcription_factor_[Paenibacillus]	GO:0080090	0.36844	regulation of primary metabolic process
P_vandeheii_002969_response_regulator_transcription_factor_[Paenibacillus]	GO:0051171	0.36585	regulation of nitrogen compound metabolic process
P_vandeheii_002969_response_regulator_transcription_factor_[Paenibacillus]	GO:0010468	0.35936	regulation of gene expression
P_vandeheii_002969_response_regulator_transcription_factor_[Paenibacillus]	GO:0035556	0.35578	intracellular signal transduction
P_vandeheii_002969_response_regulator_transcription_factor_[Paenibacillus]	GO:0051252	0.35331	regulation of RNA metabolic process
P_vandeheii_002969_response_regulator_transcription_factor_[Paenibacillus]	GO:0019219	0.35181	regulation of nucleobase-containing compound metabolic process
P_vandeheii_002969_response_regulator_transcription_factor_[Paenibacillus]	GO:0032774	0.35072	RNA biosynthetic process
P_vandeheii_002969_response_regulator_transcription_factor_[Paenibacillus]	GO:2001141	0.34616	regulation of RNA biosynthetic process
P_vandeheii_002969_response_regulator_transcription_factor_[Paenibacillus]	GO:1903506	0.34406	regulation of nucleic acid-templated transcription
P_vandeheii_002969_response_regulator_transcription_factor_[Paenibacillus]	GO:0006355	0.34365	regulation of transcription, DNA-templated
P_vandeheii_002969_response_regulator_transcription_factor_[Paenibacillus]	GO:0016070	0.34043	RNA metabolic process
P_vandeheii_002969_response_regulator_transcription_factor_[Paenibacillus]	GO:0000160	0.31639	phosphorelay signal transduction system
P_vandeheii_002969_response_regulator_transcription_factor_[Paenibacillus]	GO:0042221	0.16841	response to chemical
P_vandeheii_002969_response_regulator_transcription_factor_[Paenibacillus]	GO:0009605	0.13604	response to external stimulus
P_vandeheii_002969_response_regulator_transcription_factor_[Paenibacillus]	GO:0043412	0.13564	macromolecule modification
P_vandeheii_002969_response_regulator_transcription_factor_[Paenibacillus]	GO:0036211	0.1353	protein modification process
P_vandeheii_002969_response_regulator_transcription_factor_[Paenibacillus]	GO:0006464	0.1352	cellular protein modification process
P_vandeheii_002969_response_regulator_transcription_factor_[Paenibacillus]	GO:0006950	0.11018	response to stress
P_vandeheii_002969_response_regulator_transcription_factor_[Paenibacillus]	GO:0044283	0.1042	small molecule biosynthetic process
P_vandeheii_000678_YIP1_family_protein_[Paenibacillus]	GO:0051234	0.39468	establishment of localization
P_vandeheii_000678_YIP1_family_protein_[Paenibacillus]	GO:0055085	0.3907	transmembrane transport
P_vandeheii_000678_YIP1_family_protein_[Paenibacillus]	GO:0006811	0.37597	ion transport
P_vandeheii_000678_YIP1_family_protein_[Paenibacillus]	GO:0034220	0.30723	ion transmembrane transport
P_vandeheii_000678_YIP1_family_protein_[Paenibacillus]	GO:0006796	0.2527	phosphate-containing compound metabolic process
P_vandeheii_000678_YIP1_family_protein_[Paenibacillus]	GO:0006793	0.24281	phosphorus metabolic process
P_vandeheii_000678_YIP1_family_protein_[Paenibacillus]	GO:0006820	0.20662	anion transport
P_vandeheii_000678_YIP1_family_protein_[Paenibacillus]	GO:0022900	0.18123	electron transport chain
P_vandeheii_000678_YIP1_family_protein_[Paenibacillus]	GO:0006812	0.172	cation transport
P_vandeheii_000678_YIP1_family_protein_[Paenibacillus]	GO:0098655	0.16633	cation transmembrane transport
P_vandeheii_000678_YIP1_family_protein_[Paenibacillus]	GO:0090407	0.16551	organophosphate biosynthetic process
P_vandeheii_000678_YIP1_family_protein_[Paenibacillus]	GO:0098660	0.15783	inorganic ion transmembrane transport
P_vandeheii_000678_YIP1_family_protein_[Paenibacillus]	GO:0071702	0.15373	organic substance transport
P_vandeheii_000678_YIP1_family_protein_[Paenibacillus]	GO:0006091	0.15171	generation of precursor metabolites and energy
P_vandeheii_000678_YIP1_family_protein_[Paenibacillus]	GO:0098662	0.14897	inorganic cation transmembrane transport
P_vandeheii_000678_YIP1_family_protein_[Paenibacillus]	GO:0043412	0.13242	macromolecule modification
P_vandeheii_000678_YIP1_family_protein_[Paenibacillus]	GO:1901137	0.12993	carbohydrate derivative biosynthetic process
P_vandeheii_000678_YIP1_family_protein_[Paenibacillus]	GO:0071705	0.12917	nitrogen compound transport
P_vandeheii_000678_YIP1_family_protein_[Paenibacillus]	GO:0015979	0.12641	photosynthesis
P_vandeheii_000678_YIP1_family_protein_[Paenibacillus]	GO:0098656	0.12161	anion transmembrane transport
P_vandeheii_000678_YIP1_family_protein_[Paenibacillus]	GO:0019637	0.12063	organophosphate metabolic process
P_vandeheii_000678_YIP1_family_protein_[Paenibacillus]	GO:0045333	0.11697	cellular respiration
P_vandeheii_000678_YIP1_family_protein_[Paenibacillus]	GO:0008610	0.11368	lipid biosynthetic process
P_vandeheii_000678_YIP1_family_protein_[Paenibacillus]	GO:0044283	0.11	small molecule biosynthetic process
P_vandeheii_000678_YIP1_family_protein_[Paenibacillus]	GO:0016310	0.10809	phosphorylation
P_vandeheii_000678_YIP1_family_protein_[Paenibacillus]	GO:0051716	0.10468	cellular response to stimulus
P_vandeheii_000678_YIP1_family_protein_[Paenibacillus]	GO:1901135	0.10389	carbohydrate derivative metabolic process
P_vandeheii_000678_YIP1_family_protein_[Paenibacillus]	GO:0023052	0.10384	signaling
P_vandeheii_000678_YIP1_family_protein_[Paenibacillus]	GO:0006629	0.10199	lipid metabolic process
P_vandeheii_000678_YIP1_family_protein_[Paenibacillus]	GO:0036211	0.1018	protein modification process
P_vandeheii_000678_YIP1_family_protein_[Paenibacillus]	GO:0006464	0.10178	cellular protein modification process
P_vandeheii_005603_hypothetical_protein_JC-0503tmp_005603_[Paenibacillus]	GO:0016070	0.21427	RNA metabolic process
P_vandeheii_005603_hypothetical_protein_JC-0503tmp_005603_[Paenibacillus]	GO:0031323	0.20798	regulation of cellular metabolic process
P_vandeheii_005603_hypothetical_protein_JC-0503tmp_005603_[Paenibacillus]	GO:0019222	0.20688	regulation of metabolic process
P_vandeheii_005603_hypothetical_protein_JC-0503tmp_005603_[Paenibacillus]	GO:0080090	0.20149	regulation of primary metabolic process
P_vandeheii_005603_hypothetical_protein_JC-0503tmp_005603_[Paenibacillus]	GO:0060255	0.19887	regulation of macromolecule metabolic process
P_vandeheii_005603_hypothetical_protein_JC-0503tmp_005603_[Paenibacillus]	GO:0051171	0.19884	regulation of nitrogen compound metabolic process
P_vandeheii_005603_hypothetical_protein_JC-0503tmp_005603_[Paenibacillus]	GO:0009889	0.17526	regulation of biosynthetic process
P_vandeheii_005603_hypothetical_protein_JC-0503tmp_005603_[Paenibacillus]	GO:0031326	0.17474	regulation of cellular biosynthetic process
P_vandeheii_005603_hypothetical_protein_JC-0503tmp_005603_[Paenibacillus]	GO:0006351	0.1732	transcription, DNA-templated
P_vandeheii_005603_hypothetical_protein_JC-0503tmp_005603_[Paenibacillus]	GO:0097659	0.17211	nucleic acid-templated transcription
P_vandeheii_005603_hypothetical_protein_JC-0503tmp_005603_[Paenibacillus]	GO:0010556	0.1719	regulation of macromolecule biosynthetic process
P_vandeheii_005603_hypothetical_protein_JC-0503tmp_005603_[Paenibacillus]	GO:2000112	0.17051	regulation of cellular macromolecule biosynthetic process
P_vandeheii_005603_hypothetical_protein_JC-0503tmp_005603_[Paenibacillus]	GO:0032774	0.16961	RNA biosynthetic process
P_vandeheii_005603_hypothetical_protein_JC-0503tmp_005603_[Paenibacillus]	GO:0019219	0.16887	regulation of nucleobase-containing compound metabolic process
P_vandeheii_005603_hypothetical_protein_JC-0503tmp_005603_[Paenibacillus]	GO:0051252	0.16832	regulation of RNA metabolic process
P_vandeheii_005603_hypothetical_protein_JC-0503tmp_005603_[Paenibacillus]	GO:0034654	0.16815	nucleobase-containing compound biosynthetic process
P_vandeheii_005603_hypothetical_protein_JC-0503tmp_005603_[Paenibacillus]	GO:0010468	0.16529	regulation of gene expression
P_vandeheii_005603_hypothetical_protein_JC-0503tmp_005603_[Paenibacillus]	GO:0051234	0.1601	establishment of localization
P_vandeheii_005603_hypothetical_protein_JC-0503tmp_005603_[Paenibacillus]	GO:2001141	0.15767	regulation of RNA biosynthetic process
P_vandeheii_005603_hypothetical_protein_JC-0503tmp_005603_[Paenibacillus]	GO:0006810	0.15755	transport
P_vandeheii_005603_hypothetical_protein_JC-0503tmp_005603_[Paenibacillus]	GO:1903506	0.15745	regulation of nucleic acid-templated transcription
P_vandeheii_005603_hypothetical_protein_JC-0503tmp_005603_[Paenibacillus]	GO:0006355	0.1567	regulation of transcription, DNA-templated
P_vandeheii_005603_hypothetical_protein_JC-0503tmp_005603_[Paenibacillus]	GO:0016043	0.15255	cellular component organization
P_vandeheii_005603_hypothetical_protein_JC-0503tmp_005603_[Paenibacillus]	GO:0043412	0.14345	macromolecule modification
P_vandeheii_005603_hypothetical_protein_JC-0503tmp_005603_[Paenibacillus]	GO:0043603	0.1385	cellular amide metabolic process
P_vandeheii_005603_hypothetical_protein_JC-0503tmp_005603_[Paenibacillus]	GO:0051716	0.13826	cellular response to stimulus
P_vandeheii_005603_hypothetical_protein_JC-0503tmp_005603_[Paenibacillus]	GO:0044085	0.13771	cellular component biogenesis
P_vandeheii_005603_hypothetical_protein_JC-0503tmp_005603_[Paenibacillus]	GO:0006811	0.13637	ion transport
P_vandeheii_005603_hypothetical_protein_JC-0503tmp_005603_[Paenibacillus]	GO:0036211	0.13581	protein modification process
P_vandeheii_005603_hypothetical_protein_JC-0503tmp_005603_[Paenibacillus]	GO:0006464	0.13579	cellular protein modification process
P_vandeheii_005603_hypothetical_protein_JC-0503tmp_005603_[Paenibacillus]	GO:0044283	0.13176	small molecule biosynthetic process
P_vandeheii_005603_hypothetical_protein_JC-0503tmp_005603_[Paenibacillus]	GO:0043604	0.13124	amide biosynthetic process
P_vandeheii_005603_hypothetical_protein_JC-0503tmp_005603_[Paenibacillus]	GO:0006518	0.13014	peptide metabolic process
P_vandeheii_005603_hypothetical_protein_JC-0503tmp_005603_[Paenibacillus]	GO:0022607	0.12922	cellular component assembly
P_vandeheii_005603_hypothetical_protein_JC-0503tmp_005603_[Paenibacillus]	GO:0006412	0.12749	translation
P_vandeheii_005603_hypothetical_protein_JC-0503tmp_005603_[Paenibacillus]	GO:0043043	0.12683	peptide biosynthetic process
P_vandeheii_005603_hypothetical_protein_JC-0503tmp_005603_[Paenibacillus]	GO:0006796	0.1173	phosphate-containing compound metabolic process
P_vandeheii_005603_hypothetical_protein_JC-0503tmp_005603_[Paenibacillus]	GO:0006793	0.11553	phosphorus metabolic process
P_vandeheii_005603_hypothetical_protein_JC-0503tmp_005603_[Paenibacillus]	GO:0007154	0.11363	cell communication
P_vandeheii_005603_hypothetical_protein_JC-0503tmp_005603_[Paenibacillus]	GO:0048519	0.11334	negative regulation of biological process
P_vandeheii_005603_hypothetical_protein_JC-0503tmp_005603_[Paenibacillus]	GO:0048523	0.1125	negative regulation of cellular process
P_vandeheii_005603_hypothetical_protein_JC-0503tmp_005603_[Paenibacillus]	GO:0006950	0.10964	response to stress
P_vandeheii_005603_hypothetical_protein_JC-0503tmp_005603_[Paenibacillus]	GO:0006820	0.10938	anion transport
P_vandeheii_005603_hypothetical_protein_JC-0503tmp_005603_[Paenibacillus]	GO:0023052	0.10718	signaling
P_vandeheii_005603_hypothetical_protein_JC-0503tmp_005603_[Paenibacillus]	GO:0015979	0.10504	photosynthesis
P_vandeheii_005603_hypothetical_protein_JC-0503tmp_005603_[Paenibacillus]	GO:0090305	0.1036	nucleic acid phosphodiester bond hydrolysis
P_vandeheii_005603_hypothetical_protein_JC-0503tmp_005603_[Paenibacillus]	GO:0042221	0.1032	response to chemical
P_vandeheii_005603_hypothetical_protein_JC-0503tmp_005603_[Paenibacillus]	GO:0006996	0.1027	organelle organization
P_vandeheii_005603_hypothetical_protein_JC-0503tmp_005603_[Paenibacillus]	GO:0009056	0.10231	catabolic process
P_vandeheii_005603_hypothetical_protein_JC-0503tmp_005603_[Paenibacillus]	GO:0007165	0.10109	signal transduction
P_vandeheii_005878_NAD(P)-dependent_oxidoreductase_[Paenibacillus]	GO:0006796	0.22547	phosphate-containing compound metabolic process
P_vandeheii_005878_NAD(P)-dependent_oxidoreductase_[Paenibacillus]	GO:0005975	0.22524	carbohydrate metabolic process
P_vandeheii_005878_NAD(P)-dependent_oxidoreductase_[Paenibacillus]	GO:1901135	0.21886	carbohydrate derivative metabolic process
P_vandeheii_005878_NAD(P)-dependent_oxidoreductase_[Paenibacillus]	GO:0044283	0.21458	small molecule biosynthetic process
P_vandeheii_005878_NAD(P)-dependent_oxidoreductase_[Paenibacillus]	GO:0006082	0.20076	organic acid metabolic process
P_vandeheii_005878_NAD(P)-dependent_oxidoreductase_[Paenibacillus]	GO:0019752	0.19763	carboxylic acid metabolic process
P_vandeheii_005878_NAD(P)-dependent_oxidoreductase_[Paenibacillus]	GO:0043436	0.19598	oxoacid metabolic process
P_vandeheii_005878_NAD(P)-dependent_oxidoreductase_[Paenibacillus]	GO:0009056	0.18426	catabolic process
P_vandeheii_005878_NAD(P)-dependent_oxidoreductase_[Paenibacillus]	GO:1901575	0.17205	organic substance catabolic process
P_vandeheii_005878_NAD(P)-dependent_oxidoreductase_[Paenibacillus]	GO:0019637	0.1694	organophosphate metabolic process
P_vandeheii_005878_NAD(P)-dependent_oxidoreductase_[Paenibacillus]	GO:0055086	0.15988	nucleobase-containing small molecule metabolic process
P_vandeheii_005878_NAD(P)-dependent_oxidoreductase_[Paenibacillus]	GO:0044248	0.14105	cellular catabolic process
P_vandeheii_005878_NAD(P)-dependent_oxidoreductase_[Paenibacillus]	GO:1901137	0.1364	carbohydrate derivative biosynthetic process
P_vandeheii_005878_NAD(P)-dependent_oxidoreductase_[Paenibacillus]	GO:0006520	0.12915	cellular amino acid metabolic process
P_vandeheii_005878_NAD(P)-dependent_oxidoreductase_[Paenibacillus]	GO:0046394	0.12822	carboxylic acid biosynthetic process
P_vandeheii_005878_NAD(P)-dependent_oxidoreductase_[Paenibacillus]	GO:0016053	0.12446	organic acid biosynthetic process
P_vandeheii_005878_NAD(P)-dependent_oxidoreductase_[Paenibacillus]	GO:1901605	0.1168	alpha-amino acid metabolic process
P_vandeheii_005878_NAD(P)-dependent_oxidoreductase_[Paenibacillus]	GO:0016070	0.11591	RNA metabolic process
P_vandeheii_005878_NAD(P)-dependent_oxidoreductase_[Paenibacillus]	GO:0034654	0.11526	nucleobase-containing compound biosynthetic process
P_vandeheii_005878_NAD(P)-dependent_oxidoreductase_[Paenibacillus]	GO:0090407	0.11432	organophosphate biosynthetic process
P_vandeheii_005878_NAD(P)-dependent_oxidoreductase_[Paenibacillus]	GO:0016310	0.10806	phosphorylation
P_vandeheii_005878_NAD(P)-dependent_oxidoreductase_[Paenibacillus]	GO:0008652	0.10558	cellular amino acid biosynthetic process
P_vandeheii_005878_NAD(P)-dependent_oxidoreductase_[Paenibacillus]	GO:0006629	0.10528	lipid metabolic process
P_vandeheii_005878_NAD(P)-dependent_oxidoreductase_[Paenibacillus]	GO:0044255	0.10436	cellular lipid metabolic process
P_vandeheii_001255_IS1182_family_transposase_[Paenibacillus]	GO:0043603	0.20006	cellular amide metabolic process
P_vandeheii_001255_IS1182_family_transposase_[Paenibacillus]	GO:0006518	0.16859	peptide metabolic process
P_vandeheii_001255_IS1182_family_transposase_[Paenibacillus]	GO:0043604	0.16221	amide biosynthetic process
P_vandeheii_001255_IS1182_family_transposase_[Paenibacillus]	GO:0016070	0.15346	RNA metabolic process
P_vandeheii_001255_IS1182_family_transposase_[Paenibacillus]	GO:0043043	0.15236	peptide biosynthetic process
P_vandeheii_001255_IS1182_family_transposase_[Paenibacillus]	GO:0016043	0.14899	cellular component organization
P_vandeheii_001255_IS1182_family_transposase_[Paenibacillus]	GO:0043412	0.1479	macromolecule modification
P_vandeheii_001255_IS1182_family_transposase_[Paenibacillus]	GO:0006412	0.14423	translation
P_vandeheii_001255_IS1182_family_transposase_[Paenibacillus]	GO:0051716	0.13194	cellular response to stimulus
P_vandeheii_001255_IS1182_family_transposase_[Paenibacillus]	GO:0032502	0.13067	developmental process
P_vandeheii_001255_IS1182_family_transposase_[Paenibacillus]	GO:0019222	0.1299	regulation of metabolic process
P_vandeheii_001255_IS1182_family_transposase_[Paenibacillus]	GO:0034654	0.12776	nucleobase-containing compound biosynthetic process
P_vandeheii_001255_IS1182_family_transposase_[Paenibacillus]	GO:0060255	0.12233	regulation of macromolecule metabolic process
P_vandeheii_001255_IS1182_family_transposase_[Paenibacillus]	GO:0048856	0.12116	anatomical structure development
P_vandeheii_001255_IS1182_family_transposase_[Paenibacillus]	GO:0032501	0.12007	multicellular organismal process
P_vandeheii_001255_IS1182_family_transposase_[Paenibacillus]	GO:0036211	0.119	protein modification process
P_vandeheii_001255_IS1182_family_transposase_[Paenibacillus]	GO:0006464	0.11889	cellular protein modification process
P_vandeheii_001255_IS1182_family_transposase_[Paenibacillus]	GO:0006793	0.11477	phosphorus metabolic process
P_vandeheii_001255_IS1182_family_transposase_[Paenibacillus]	GO:0048518	0.10948	positive regulation of biological process
P_vandeheii_001255_IS1182_family_transposase_[Paenibacillus]	GO:0006796	0.10806	phosphate-containing compound metabolic process
P_vandeheii_001255_IS1182_family_transposase_[Paenibacillus]	GO:0006996	0.1067	organelle organization
P_vandeheii_001255_IS1182_family_transposase_[Paenibacillus]	GO:0031323	0.10596	regulation of cellular metabolic process
P_vandeheii_001255_IS1182_family_transposase_[Paenibacillus]	GO:0048522	0.10257	positive regulation of cellular process
P_vandeheii_001255_IS1182_family_transposase_[Paenibacillus]	GO:0010468	0.10208	regulation of gene expression
P_vandeheii_001255_IS1182_family_transposase_[Paenibacillus]	GO:0080090	0.10142	regulation of primary metabolic process
P_vandeheii_001255_IS1182_family_transposase_[Paenibacillus]	GO:0006950	0.10041	response to stress
P_vandeheii_001255_IS1182_family_transposase_[Paenibacillus]	GO:0048519	0.10013	negative regulation of biological process
P_vandeheii_000132_hypothetical_protein_JC-0503tmp_000132_[Paenibacillus]	GO:0016043	0.19249	cellular component organization
P_vandeheii_000132_hypothetical_protein_JC-0503tmp_000132_[Paenibacillus]	GO:0031323	0.1753	regulation of cellular metabolic process
P_vandeheii_000132_hypothetical_protein_JC-0503tmp_000132_[Paenibacillus]	GO:0051234	0.17326	establishment of localization
P_vandeheii_000132_hypothetical_protein_JC-0503tmp_000132_[Paenibacillus]	GO:0080090	0.17263	regulation of primary metabolic process
P_vandeheii_000132_hypothetical_protein_JC-0503tmp_000132_[Paenibacillus]	GO:0044085	0.17261	cellular component biogenesis
P_vandeheii_000132_hypothetical_protein_JC-0503tmp_000132_[Paenibacillus]	GO:0019222	0.17214	regulation of metabolic process
P_vandeheii_000132_hypothetical_protein_JC-0503tmp_000132_[Paenibacillus]	GO:0051171	0.16952	regulation of nitrogen compound metabolic process
P_vandeheii_000132_hypothetical_protein_JC-0503tmp_000132_[Paenibacillus]	GO:0006810	0.16889	transport
P_vandeheii_000132_hypothetical_protein_JC-0503tmp_000132_[Paenibacillus]	GO:0060255	0.16328	regulation of macromolecule metabolic process
P_vandeheii_000132_hypothetical_protein_JC-0503tmp_000132_[Paenibacillus]	GO:0006518	0.15559	peptide metabolic process
P_vandeheii_000132_hypothetical_protein_JC-0503tmp_000132_[Paenibacillus]	GO:0043412	0.15548	macromolecule modification
P_vandeheii_000132_hypothetical_protein_JC-0503tmp_000132_[Paenibacillus]	GO:0043603	0.15486	cellular amide metabolic process
P_vandeheii_000132_hypothetical_protein_JC-0503tmp_000132_[Paenibacillus]	GO:0006412	0.15218	translation
P_vandeheii_000132_hypothetical_protein_JC-0503tmp_000132_[Paenibacillus]	GO:0043043	0.15151	peptide biosynthetic process
P_vandeheii_000132_hypothetical_protein_JC-0503tmp_000132_[Paenibacillus]	GO:0022607	0.14946	cellular component assembly
P_vandeheii_000132_hypothetical_protein_JC-0503tmp_000132_[Paenibacillus]	GO:0043604	0.14911	amide biosynthetic process
P_vandeheii_000132_hypothetical_protein_JC-0503tmp_000132_[Paenibacillus]	GO:0036211	0.14568	protein modification process
P_vandeheii_000132_hypothetical_protein_JC-0503tmp_000132_[Paenibacillus]	GO:0006464	0.14564	cellular protein modification process
P_vandeheii_000132_hypothetical_protein_JC-0503tmp_000132_[Paenibacillus]	GO:0032774	0.14538	RNA biosynthetic process
P_vandeheii_000132_hypothetical_protein_JC-0503tmp_000132_[Paenibacillus]	GO:0009889	0.1428	regulation of biosynthetic process
P_vandeheii_000132_hypothetical_protein_JC-0503tmp_000132_[Paenibacillus]	GO:0006351	0.14263	transcription, DNA-templated
P_vandeheii_000132_hypothetical_protein_JC-0503tmp_000132_[Paenibacillus]	GO:0097659	0.14249	nucleic acid-templated transcription
P_vandeheii_000132_hypothetical_protein_JC-0503tmp_000132_[Paenibacillus]	GO:0031326	0.14235	regulation of cellular biosynthetic process
P_vandeheii_000132_hypothetical_protein_JC-0503tmp_000132_[Paenibacillus]	GO:0006811	0.14141	ion transport
P_vandeheii_000132_hypothetical_protein_JC-0503tmp_000132_[Paenibacillus]	GO:0051716	0.13891	cellular response to stimulus
P_vandeheii_000132_hypothetical_protein_JC-0503tmp_000132_[Paenibacillus]	GO:0010556	0.13878	regulation of macromolecule biosynthetic process
P_vandeheii_000132_hypothetical_protein_JC-0503tmp_000132_[Paenibacillus]	GO:0010468	0.13847	regulation of gene expression
P_vandeheii_000132_hypothetical_protein_JC-0503tmp_000132_[Paenibacillus]	GO:0019219	0.13821	regulation of nucleobase-containing compound metabolic process
P_vandeheii_000132_hypothetical_protein_JC-0503tmp_000132_[Paenibacillus]	GO:2000112	0.13717	regulation of cellular macromolecule biosynthetic process
P_vandeheii_000132_hypothetical_protein_JC-0503tmp_000132_[Paenibacillus]	GO:0051252	0.13667	regulation of RNA metabolic process
P_vandeheii_000132_hypothetical_protein_JC-0503tmp_000132_[Paenibacillus]	GO:0006820	0.13649	anion transport
P_vandeheii_000132_hypothetical_protein_JC-0503tmp_000132_[Paenibacillus]	GO:2001141	0.1278	regulation of RNA biosynthetic process
P_vandeheii_000132_hypothetical_protein_JC-0503tmp_000132_[Paenibacillus]	GO:1903506	0.12752	regulation of nucleic acid-templated transcription
P_vandeheii_000132_hypothetical_protein_JC-0503tmp_000132_[Paenibacillus]	GO:0006355	0.12652	regulation of transcription, DNA-templated
P_vandeheii_000132_hypothetical_protein_JC-0503tmp_000132_[Paenibacillus]	GO:0034654	0.12221	nucleobase-containing compound biosynthetic process
P_vandeheii_000132_hypothetical_protein_JC-0503tmp_000132_[Paenibacillus]	GO:0071702	0.12202	organic substance transport
P_vandeheii_000132_hypothetical_protein_JC-0503tmp_000132_[Paenibacillus]	GO:0006996	0.1214	organelle organization
P_vandeheii_000132_hypothetical_protein_JC-0503tmp_000132_[Paenibacillus]	GO:0033036	0.1186	macromolecule localization
P_vandeheii_000132_hypothetical_protein_JC-0503tmp_000132_[Paenibacillus]	GO:0006950	0.11397	response to stress
P_vandeheii_000132_hypothetical_protein_JC-0503tmp_000132_[Paenibacillus]	GO:0007154	0.11199	cell communication
P_vandeheii_000132_hypothetical_protein_JC-0503tmp_000132_[Paenibacillus]	GO:0008104	0.111	protein localization
P_vandeheii_000132_hypothetical_protein_JC-0503tmp_000132_[Paenibacillus]	GO:0044283	0.11064	small molecule biosynthetic process
P_vandeheii_000132_hypothetical_protein_JC-0503tmp_000132_[Paenibacillus]	GO:0023052	0.10916	signaling
P_vandeheii_000132_hypothetical_protein_JC-0503tmp_000132_[Paenibacillus]	GO:0071705	0.10865	nitrogen compound transport
P_vandeheii_000132_hypothetical_protein_JC-0503tmp_000132_[Paenibacillus]	GO:0048523	0.10805	negative regulation of cellular process
P_vandeheii_000132_hypothetical_protein_JC-0503tmp_000132_[Paenibacillus]	GO:0048519	0.10656	negative regulation of biological process
P_vandeheii_000132_hypothetical_protein_JC-0503tmp_000132_[Paenibacillus]	GO:0065009	0.10355	regulation of molecular function
P_vandeheii_000132_hypothetical_protein_JC-0503tmp_000132_[Paenibacillus]	GO:0045184	0.10353	establishment of protein localization
P_vandeheii_000132_hypothetical_protein_JC-0503tmp_000132_[Paenibacillus]	GO:0043933	0.10297	protein-containing complex subunit organization
P_vandeheii_000132_hypothetical_protein_JC-0503tmp_000132_[Paenibacillus]	GO:0007165	0.10238	signal transduction
P_vandeheii_000132_hypothetical_protein_JC-0503tmp_000132_[Paenibacillus]	GO:0006796	0.10161	phosphate-containing compound metabolic process
P_vandeheii_000132_hypothetical_protein_JC-0503tmp_000132_[Paenibacillus]	GO:0042886	0.10124	amide transport
P_vandeheii_000132_hypothetical_protein_JC-0503tmp_000132_[Paenibacillus]	GO:0015031	0.10104	protein transport
P_vandeheii_000132_hypothetical_protein_JC-0503tmp_000132_[Paenibacillus]	GO:0015833	0.10059	peptide transport
P_vandeheii_000132_hypothetical_protein_JC-0503tmp_000132_[Paenibacillus]	GO:0044419	0.10022	biological process involved in interspecies interaction between organisms
P_vandeheii_004747_class_I_SAM-dependent_methyltransferase_[Paenibacillus]	GO:0032259	0.67329	methylation
P_vandeheii_004747_class_I_SAM-dependent_methyltransferase_[Paenibacillus]	GO:0043412	0.57544	macromolecule modification
P_vandeheii_004747_class_I_SAM-dependent_methyltransferase_[Paenibacillus]	GO:0016070	0.51979	RNA metabolic process
P_vandeheii_004747_class_I_SAM-dependent_methyltransferase_[Paenibacillus]	GO:0043414	0.42615	macromolecule methylation
P_vandeheii_004747_class_I_SAM-dependent_methyltransferase_[Paenibacillus]	GO:0006396	0.38482	RNA processing
P_vandeheii_004747_class_I_SAM-dependent_methyltransferase_[Paenibacillus]	GO:0034660	0.35545	ncRNA metabolic process
P_vandeheii_004747_class_I_SAM-dependent_methyltransferase_[Paenibacillus]	GO:0044085	0.30573	cellular component biogenesis
P_vandeheii_004747_class_I_SAM-dependent_methyltransferase_[Paenibacillus]	GO:0034470	0.30416	ncRNA processing
P_vandeheii_004747_class_I_SAM-dependent_methyltransferase_[Paenibacillus]	GO:0009451	0.29647	RNA modification
P_vandeheii_004747_class_I_SAM-dependent_methyltransferase_[Paenibacillus]	GO:0001510	0.24881	RNA methylation
P_vandeheii_004747_class_I_SAM-dependent_methyltransferase_[Paenibacillus]	GO:0022613	0.21978	ribonucleoprotein complex biogenesis
P_vandeheii_004747_class_I_SAM-dependent_methyltransferase_[Paenibacillus]	GO:0016072	0.19992	rRNA metabolic process
P_vandeheii_004747_class_I_SAM-dependent_methyltransferase_[Paenibacillus]	GO:0042254	0.1987	ribosome biogenesis
P_vandeheii_004747_class_I_SAM-dependent_methyltransferase_[Paenibacillus]	GO:0006364	0.19758	rRNA processing
P_vandeheii_004747_class_I_SAM-dependent_methyltransferase_[Paenibacillus]	GO:0036211	0.14692	protein modification process
P_vandeheii_004747_class_I_SAM-dependent_methyltransferase_[Paenibacillus]	GO:0006464	0.14687	cellular protein modification process
P_vandeheii_004747_class_I_SAM-dependent_methyltransferase_[Paenibacillus]	GO:0000154	0.11683	rRNA modification
P_vandeheii_004747_class_I_SAM-dependent_methyltransferase_[Paenibacillus]	GO:0031167	0.11087	rRNA methylation
P_vandeheii_003866_N-acetylglucosamine-6-phosphate_deacetylase_[Paenibacillus]	GO:0043436	0.36309	oxoacid metabolic process
P_vandeheii_003866_N-acetylglucosamine-6-phosphate_deacetylase_[Paenibacillus]	GO:0019752	0.36052	carboxylic acid metabolic process
P_vandeheii_003866_N-acetylglucosamine-6-phosphate_deacetylase_[Paenibacillus]	GO:0006520	0.29135	cellular amino acid metabolic process
P_vandeheii_003866_N-acetylglucosamine-6-phosphate_deacetylase_[Paenibacillus]	GO:0044283	0.26138	small molecule biosynthetic process
P_vandeheii_003866_N-acetylglucosamine-6-phosphate_deacetylase_[Paenibacillus]	GO:0006793	0.23006	phosphorus metabolic process
P_vandeheii_003866_N-acetylglucosamine-6-phosphate_deacetylase_[Paenibacillus]	GO:0006796	0.23004	phosphate-containing compound metabolic process
P_vandeheii_003866_N-acetylglucosamine-6-phosphate_deacetylase_[Paenibacillus]	GO:0046394	0.19787	carboxylic acid biosynthetic process
P_vandeheii_003866_N-acetylglucosamine-6-phosphate_deacetylase_[Paenibacillus]	GO:0016053	0.18958	organic acid biosynthetic process
P_vandeheii_003866_N-acetylglucosamine-6-phosphate_deacetylase_[Paenibacillus]	GO:0019637	0.18493	organophosphate metabolic process
P_vandeheii_003866_N-acetylglucosamine-6-phosphate_deacetylase_[Paenibacillus]	GO:1901135	0.18213	carbohydrate derivative metabolic process
P_vandeheii_003866_N-acetylglucosamine-6-phosphate_deacetylase_[Paenibacillus]	GO:1901605	0.17175	alpha-amino acid metabolic process
P_vandeheii_003866_N-acetylglucosamine-6-phosphate_deacetylase_[Paenibacillus]	GO:0034654	0.16042	nucleobase-containing compound biosynthetic process
P_vandeheii_003866_N-acetylglucosamine-6-phosphate_deacetylase_[Paenibacillus]	GO:0055086	0.15592	nucleobase-containing small molecule metabolic process
P_vandeheii_003866_N-acetylglucosamine-6-phosphate_deacetylase_[Paenibacillus]	GO:0090407	0.15178	organophosphate biosynthetic process
P_vandeheii_003866_N-acetylglucosamine-6-phosphate_deacetylase_[Paenibacillus]	GO:0008652	0.14697	cellular amino acid biosynthetic process
P_vandeheii_003866_N-acetylglucosamine-6-phosphate_deacetylase_[Paenibacillus]	GO:0009056	0.14335	catabolic process
P_vandeheii_003866_N-acetylglucosamine-6-phosphate_deacetylase_[Paenibacillus]	GO:0006753	0.13944	nucleoside phosphate metabolic process
P_vandeheii_003866_N-acetylglucosamine-6-phosphate_deacetylase_[Paenibacillus]	GO:0009117	0.13929	nucleotide metabolic process
P_vandeheii_003866_N-acetylglucosamine-6-phosphate_deacetylase_[Paenibacillus]	GO:0044248	0.13723	cellular catabolic process
P_vandeheii_003866_N-acetylglucosamine-6-phosphate_deacetylase_[Paenibacillus]	GO:1901575	0.13132	organic substance catabolic process
P_vandeheii_003866_N-acetylglucosamine-6-phosphate_deacetylase_[Paenibacillus]	GO:1901137	0.1243	carbohydrate derivative biosynthetic process
P_vandeheii_003866_N-acetylglucosamine-6-phosphate_deacetylase_[Paenibacillus]	GO:1901293	0.11673	nucleoside phosphate biosynthetic process
P_vandeheii_003866_N-acetylglucosamine-6-phosphate_deacetylase_[Paenibacillus]	GO:0009165	0.11542	nucleotide biosynthetic process
P_vandeheii_003866_N-acetylglucosamine-6-phosphate_deacetylase_[Paenibacillus]	GO:0043603	0.11514	cellular amide metabolic process
P_vandeheii_003866_N-acetylglucosamine-6-phosphate_deacetylase_[Paenibacillus]	GO:1901565	0.10737	organonitrogen compound catabolic process
P_vandeheii_003866_N-acetylglucosamine-6-phosphate_deacetylase_[Paenibacillus]	GO:0044282	0.10607	small molecule catabolic process
P_vandeheii_003866_N-acetylglucosamine-6-phosphate_deacetylase_[Paenibacillus]	GO:0019693	0.10597	ribose phosphate metabolic process
P_vandeheii_003866_N-acetylglucosamine-6-phosphate_deacetylase_[Paenibacillus]	GO:0006790	0.10119	sulfur compound metabolic process
P_vandeheii_003866_N-acetylglucosamine-6-phosphate_deacetylase_[Paenibacillus]	GO:0009259	0.1007	ribonucleotide metabolic process
P_vandeheii_002239_undecaprenyl-diphosphatase_[Paenibacillus]	GO:0006810	0.24089	transport
P_vandeheii_002239_undecaprenyl-diphosphatase_[Paenibacillus]	GO:0051234	0.24059	establishment of localization
P_vandeheii_002239_undecaprenyl-diphosphatase_[Paenibacillus]	GO:0006811	0.21314	ion transport
P_vandeheii_002239_undecaprenyl-diphosphatase_[Paenibacillus]	GO:0006793	0.20837	phosphorus metabolic process
P_vandeheii_002239_undecaprenyl-diphosphatase_[Paenibacillus]	GO:0055085	0.20585	transmembrane transport
P_vandeheii_002239_undecaprenyl-diphosphatase_[Paenibacillus]	GO:0006796	0.202	phosphate-containing compound metabolic process
P_vandeheii_002239_undecaprenyl-diphosphatase_[Paenibacillus]	GO:0006091	0.16255	generation of precursor metabolites and energy
P_vandeheii_002239_undecaprenyl-diphosphatase_[Paenibacillus]	GO:0034220	0.15867	ion transmembrane transport
P_vandeheii_002239_undecaprenyl-diphosphatase_[Paenibacillus]	GO:1901135	0.15351	carbohydrate derivative metabolic process
P_vandeheii_002239_undecaprenyl-diphosphatase_[Paenibacillus]	GO:0019637	0.1394	organophosphate metabolic process
P_vandeheii_002239_undecaprenyl-diphosphatase_[Paenibacillus]	GO:0090407	0.11719	organophosphate biosynthetic process
P_vandeheii_002239_undecaprenyl-diphosphatase_[Paenibacillus]	GO:0006820	0.11634	anion transport
P_vandeheii_002239_undecaprenyl-diphosphatase_[Paenibacillus]	GO:0015979	0.11508	photosynthesis
P_vandeheii_002239_undecaprenyl-diphosphatase_[Paenibacillus]	GO:0022900	0.11493	electron transport chain
P_vandeheii_002239_undecaprenyl-diphosphatase_[Paenibacillus]	GO:1901137	0.11421	carbohydrate derivative biosynthetic process
P_vandeheii_002239_undecaprenyl-diphosphatase_[Paenibacillus]	GO:0006629	0.10871	lipid metabolic process
P_vandeheii_002239_undecaprenyl-diphosphatase_[Paenibacillus]	GO:0006812	0.10823	cation transport
P_vandeheii_002239_undecaprenyl-diphosphatase_[Paenibacillus]	GO:0008610	0.10684	lipid biosynthetic process
P_vandeheii_002239_undecaprenyl-diphosphatase_[Paenibacillus]	GO:0044255	0.10515	cellular lipid metabolic process
P_vandeheii_002239_undecaprenyl-diphosphatase_[Paenibacillus]	GO:0098655	0.10077	cation transmembrane transport
P_vandeheii_004298_bifunctional_metallophosphatase/5'-nucleotidase_[Paenibacillus]	GO:0006793	0.32004	phosphorus metabolic process
P_vandeheii_004298_bifunctional_metallophosphatase/5'-nucleotidase_[Paenibacillus]	GO:0006082	0.30954	organic acid metabolic process
P_vandeheii_004298_bifunctional_metallophosphatase/5'-nucleotidase_[Paenibacillus]	GO:0043436	0.30115	oxoacid metabolic process
P_vandeheii_004298_bifunctional_metallophosphatase/5'-nucleotidase_[Paenibacillus]	GO:0044283	0.2966	small molecule biosynthetic process
P_vandeheii_004298_bifunctional_metallophosphatase/5'-nucleotidase_[Paenibacillus]	GO:0019752	0.29588	carboxylic acid metabolic process
P_vandeheii_004298_bifunctional_metallophosphatase/5'-nucleotidase_[Paenibacillus]	GO:0006520	0.21211	cellular amino acid metabolic process
P_vandeheii_004298_bifunctional_metallophosphatase/5'-nucleotidase_[Paenibacillus]	GO:0009056	0.15862	catabolic process
P_vandeheii_004298_bifunctional_metallophosphatase/5'-nucleotidase_[Paenibacillus]	GO:0016053	0.14924	organic acid biosynthetic process
P_vandeheii_004298_bifunctional_metallophosphatase/5'-nucleotidase_[Paenibacillus]	GO:1901575	0.13437	organic substance catabolic process
P_vandeheii_004298_bifunctional_metallophosphatase/5'-nucleotidase_[Paenibacillus]	GO:0016310	0.13394	phosphorylation
P_vandeheii_004298_bifunctional_metallophosphatase/5'-nucleotidase_[Paenibacillus]	GO:1901605	0.13331	alpha-amino acid metabolic process
P_vandeheii_004298_bifunctional_metallophosphatase/5'-nucleotidase_[Paenibacillus]	GO:0044248	0.13266	cellular catabolic process
P_vandeheii_004298_bifunctional_metallophosphatase/5'-nucleotidase_[Paenibacillus]	GO:0046394	0.13037	carboxylic acid biosynthetic process
P_vandeheii_004298_bifunctional_metallophosphatase/5'-nucleotidase_[Paenibacillus]	GO:0005975	0.126	carbohydrate metabolic process
P_vandeheii_004298_bifunctional_metallophosphatase/5'-nucleotidase_[Paenibacillus]	GO:0034654	0.12398	nucleobase-containing compound biosynthetic process
P_vandeheii_004298_bifunctional_metallophosphatase/5'-nucleotidase_[Paenibacillus]	GO:0019637	0.11849	organophosphate metabolic process
P_vandeheii_004298_bifunctional_metallophosphatase/5'-nucleotidase_[Paenibacillus]	GO:1901135	0.11085	carbohydrate derivative metabolic process
P_vandeheii_004298_bifunctional_metallophosphatase/5'-nucleotidase_[Paenibacillus]	GO:0043412	0.10741	macromolecule modification
P_vandeheii_004298_bifunctional_metallophosphatase/5'-nucleotidase_[Paenibacillus]	GO:0016070	0.10038	RNA metabolic process
P_vandeheii_002648_tyrosine-type_recombinase/integrase_[Paenibacillus]	GO:0006796	0.24331	phosphate-containing compound metabolic process
P_vandeheii_002648_tyrosine-type_recombinase/integrase_[Paenibacillus]	GO:0006793	0.24132	phosphorus metabolic process
P_vandeheii_002648_tyrosine-type_recombinase/integrase_[Paenibacillus]	GO:0034654	0.19198	nucleobase-containing compound biosynthetic process
P_vandeheii_002648_tyrosine-type_recombinase/integrase_[Paenibacillus]	GO:0051716	0.17591	cellular response to stimulus
P_vandeheii_002648_tyrosine-type_recombinase/integrase_[Paenibacillus]	GO:0043412	0.16537	macromolecule modification
P_vandeheii_002648_tyrosine-type_recombinase/integrase_[Paenibacillus]	GO:0016043	0.16472	cellular component organization
P_vandeheii_002648_tyrosine-type_recombinase/integrase_[Paenibacillus]	GO:0036211	0.15773	protein modification process
P_vandeheii_002648_tyrosine-type_recombinase/integrase_[Paenibacillus]	GO:0006464	0.1577	cellular protein modification process
P_vandeheii_002648_tyrosine-type_recombinase/integrase_[Paenibacillus]	GO:0016070	0.15581	RNA metabolic process
P_vandeheii_002648_tyrosine-type_recombinase/integrase_[Paenibacillus]	GO:0019222	0.14695	regulation of metabolic process
P_vandeheii_002648_tyrosine-type_recombinase/integrase_[Paenibacillus]	GO:0051234	0.14132	establishment of localization
P_vandeheii_002648_tyrosine-type_recombinase/integrase_[Paenibacillus]	GO:0006810	0.13731	transport
P_vandeheii_002648_tyrosine-type_recombinase/integrase_[Paenibacillus]	GO:0032502	0.13499	developmental process
P_vandeheii_002648_tyrosine-type_recombinase/integrase_[Paenibacillus]	GO:0023052	0.13453	signaling
P_vandeheii_002648_tyrosine-type_recombinase/integrase_[Paenibacillus]	GO:0007154	0.13278	cell communication
P_vandeheii_002648_tyrosine-type_recombinase/integrase_[Paenibacillus]	GO:0060255	0.12986	regulation of macromolecule metabolic process
P_vandeheii_002648_tyrosine-type_recombinase/integrase_[Paenibacillus]	GO:0032501	0.12935	multicellular organismal process
P_vandeheii_002648_tyrosine-type_recombinase/integrase_[Paenibacillus]	GO:0031323	0.12735	regulation of cellular metabolic process
P_vandeheii_002648_tyrosine-type_recombinase/integrase_[Paenibacillus]	GO:0048856	0.12684	anatomical structure development
P_vandeheii_002648_tyrosine-type_recombinase/integrase_[Paenibacillus]	GO:0007165	0.12565	signal transduction
P_vandeheii_002648_tyrosine-type_recombinase/integrase_[Paenibacillus]	GO:0080090	0.12237	regulation of primary metabolic process
P_vandeheii_002648_tyrosine-type_recombinase/integrase_[Paenibacillus]	GO:0044085	0.11927	cellular component biogenesis
P_vandeheii_002648_tyrosine-type_recombinase/integrase_[Paenibacillus]	GO:1901135	0.11757	carbohydrate derivative metabolic process
P_vandeheii_002648_tyrosine-type_recombinase/integrase_[Paenibacillus]	GO:0051171	0.11755	regulation of nitrogen compound metabolic process
P_vandeheii_002648_tyrosine-type_recombinase/integrase_[Paenibacillus]	GO:0006811	0.11748	ion transport
P_vandeheii_002648_tyrosine-type_recombinase/integrase_[Paenibacillus]	GO:0009056	0.11635	catabolic process
P_vandeheii_002648_tyrosine-type_recombinase/integrase_[Paenibacillus]	GO:0019637	0.11605	organophosphate metabolic process
P_vandeheii_002648_tyrosine-type_recombinase/integrase_[Paenibacillus]	GO:0006950	0.11544	response to stress
P_vandeheii_002648_tyrosine-type_recombinase/integrase_[Paenibacillus]	GO:0016310	0.11029	phosphorylation
P_vandeheii_002648_tyrosine-type_recombinase/integrase_[Paenibacillus]	GO:0048519	0.10831	negative regulation of biological process
P_vandeheii_002648_tyrosine-type_recombinase/integrase_[Paenibacillus]	GO:0010468	0.10807	regulation of gene expression
P_vandeheii_002648_tyrosine-type_recombinase/integrase_[Paenibacillus]	GO:1901575	0.104	organic substance catabolic process
P_vandeheii_002648_tyrosine-type_recombinase/integrase_[Paenibacillus]	GO:0042221	0.10381	response to chemical
P_vandeheii_002648_tyrosine-type_recombinase/integrase_[Paenibacillus]	GO:0048518	0.10292	positive regulation of biological process
P_vandeheii_002648_tyrosine-type_recombinase/integrase_[Paenibacillus]	GO:0065008	0.10081	regulation of biological quality
P_vandeheii_002648_tyrosine-type_recombinase/integrase_[Paenibacillus]	GO:0044248	0.1006	cellular catabolic process
P_vandeheii_004457_PspA/IM30_family_protein_[Paenibacillus]	GO:0006810	0.24617	transport
P_vandeheii_004457_PspA/IM30_family_protein_[Paenibacillus]	GO:0006811	0.21833	ion transport
P_vandeheii_004457_PspA/IM30_family_protein_[Paenibacillus]	GO:0016043	0.21392	cellular component organization
P_vandeheii_004457_PspA/IM30_family_protein_[Paenibacillus]	GO:0016070	0.16853	RNA metabolic process
P_vandeheii_004457_PspA/IM30_family_protein_[Paenibacillus]	GO:0006996	0.16528	organelle organization
P_vandeheii_004457_PspA/IM30_family_protein_[Paenibacillus]	GO:0006457	0.15452	protein folding
P_vandeheii_004457_PspA/IM30_family_protein_[Paenibacillus]	GO:0044085	0.14427	cellular component biogenesis
P_vandeheii_004457_PspA/IM30_family_protein_[Paenibacillus]	GO:0034654	0.13963	nucleobase-containing compound biosynthetic process
P_vandeheii_004457_PspA/IM30_family_protein_[Paenibacillus]	GO:0006820	0.1344	anion transport
P_vandeheii_004457_PspA/IM30_family_protein_[Paenibacillus]	GO:0009056	0.13274	catabolic process
P_vandeheii_004457_PspA/IM30_family_protein_[Paenibacillus]	GO:0044248	0.13128	cellular catabolic process
P_vandeheii_004457_PspA/IM30_family_protein_[Paenibacillus]	GO:0071702	0.12932	organic substance transport
P_vandeheii_004457_PspA/IM30_family_protein_[Paenibacillus]	GO:0033036	0.12677	macromolecule localization
P_vandeheii_004457_PspA/IM30_family_protein_[Paenibacillus]	GO:0022607	0.12571	cellular component assembly
P_vandeheii_004457_PspA/IM30_family_protein_[Paenibacillus]	GO:0007049	0.12534	cell cycle
P_vandeheii_004457_PspA/IM30_family_protein_[Paenibacillus]	GO:1901575	0.12219	organic substance catabolic process
P_vandeheii_004457_PspA/IM30_family_protein_[Paenibacillus]	GO:0019222	0.11749	regulation of metabolic process
P_vandeheii_004457_PspA/IM30_family_protein_[Paenibacillus]	GO:0008104	0.11719	protein localization
P_vandeheii_004457_PspA/IM30_family_protein_[Paenibacillus]	GO:0051716	0.11457	cellular response to stimulus
P_vandeheii_004457_PspA/IM30_family_protein_[Paenibacillus]	GO:0051641	0.11232	cellular localization
P_vandeheii_004457_PspA/IM30_family_protein_[Paenibacillus]	GO:0071705	0.11049	nitrogen compound transport
P_vandeheii_004457_PspA/IM30_family_protein_[Paenibacillus]	GO:0043933	0.11012	protein-containing complex subunit organization
P_vandeheii_004457_PspA/IM30_family_protein_[Paenibacillus]	GO:0043412	0.10959	macromolecule modification
P_vandeheii_004457_PspA/IM30_family_protein_[Paenibacillus]	GO:0006796	0.10858	phosphate-containing compound metabolic process
P_vandeheii_004457_PspA/IM30_family_protein_[Paenibacillus]	GO:0060255	0.10805	regulation of macromolecule metabolic process
P_vandeheii_004457_PspA/IM30_family_protein_[Paenibacillus]	GO:0055085	0.10735	transmembrane transport
P_vandeheii_004457_PspA/IM30_family_protein_[Paenibacillus]	GO:0006793	0.10644	phosphorus metabolic process
P_vandeheii_004457_PspA/IM30_family_protein_[Paenibacillus]	GO:0045184	0.10464	establishment of protein localization
P_vandeheii_004457_PspA/IM30_family_protein_[Paenibacillus]	GO:0042886	0.10245	amide transport
P_vandeheii_004457_PspA/IM30_family_protein_[Paenibacillus]	GO:0015833	0.10157	peptide transport
P_vandeheii_004457_PspA/IM30_family_protein_[Paenibacillus]	GO:0015031	0.10146	protein transport
P_vandeheii_002974_hypothetical_protein_JC-0503tmp_002974_[Paenibacillus]	GO:0019222	0.25336	regulation of metabolic process
P_vandeheii_002974_hypothetical_protein_JC-0503tmp_002974_[Paenibacillus]	GO:0051716	0.25139	cellular response to stimulus
P_vandeheii_002974_hypothetical_protein_JC-0503tmp_002974_[Paenibacillus]	GO:0080090	0.24857	regulation of primary metabolic process
P_vandeheii_002974_hypothetical_protein_JC-0503tmp_002974_[Paenibacillus]	GO:0031323	0.2485	regulation of cellular metabolic process
P_vandeheii_002974_hypothetical_protein_JC-0503tmp_002974_[Paenibacillus]	GO:0051171	0.24311	regulation of nitrogen compound metabolic process
P_vandeheii_002974_hypothetical_protein_JC-0503tmp_002974_[Paenibacillus]	GO:0060255	0.23735	regulation of macromolecule metabolic process
P_vandeheii_002974_hypothetical_protein_JC-0503tmp_002974_[Paenibacillus]	GO:0016043	0.22594	cellular component organization
P_vandeheii_002974_hypothetical_protein_JC-0503tmp_002974_[Paenibacillus]	GO:0016070	0.21728	RNA metabolic process
P_vandeheii_002974_hypothetical_protein_JC-0503tmp_002974_[Paenibacillus]	GO:0007154	0.20539	cell communication
P_vandeheii_002974_hypothetical_protein_JC-0503tmp_002974_[Paenibacillus]	GO:0010468	0.2047	regulation of gene expression
P_vandeheii_002974_hypothetical_protein_JC-0503tmp_002974_[Paenibacillus]	GO:0009889	0.20331	regulation of biosynthetic process
P_vandeheii_002974_hypothetical_protein_JC-0503tmp_002974_[Paenibacillus]	GO:0031326	0.20217	regulation of cellular biosynthetic process
P_vandeheii_002974_hypothetical_protein_JC-0503tmp_002974_[Paenibacillus]	GO:0010556	0.19507	regulation of macromolecule biosynthetic process
P_vandeheii_002974_hypothetical_protein_JC-0503tmp_002974_[Paenibacillus]	GO:0034654	0.19327	nucleobase-containing compound biosynthetic process
P_vandeheii_002974_hypothetical_protein_JC-0503tmp_002974_[Paenibacillus]	GO:2000112	0.19278	regulation of cellular macromolecule biosynthetic process
P_vandeheii_002974_hypothetical_protein_JC-0503tmp_002974_[Paenibacillus]	GO:0032774	0.18691	RNA biosynthetic process
P_vandeheii_002974_hypothetical_protein_JC-0503tmp_002974_[Paenibacillus]	GO:0019219	0.18608	regulation of nucleobase-containing compound metabolic process
P_vandeheii_002974_hypothetical_protein_JC-0503tmp_002974_[Paenibacillus]	GO:0097659	0.184	nucleic acid-templated transcription
P_vandeheii_002974_hypothetical_protein_JC-0503tmp_002974_[Paenibacillus]	GO:0043412	0.18379	macromolecule modification
P_vandeheii_002974_hypothetical_protein_JC-0503tmp_002974_[Paenibacillus]	GO:0006351	0.18321	transcription, DNA-templated
P_vandeheii_002974_hypothetical_protein_JC-0503tmp_002974_[Paenibacillus]	GO:0051252	0.18116	regulation of RNA metabolic process
P_vandeheii_002974_hypothetical_protein_JC-0503tmp_002974_[Paenibacillus]	GO:0048518	0.17525	positive regulation of biological process
P_vandeheii_002974_hypothetical_protein_JC-0503tmp_002974_[Paenibacillus]	GO:2001141	0.17424	regulation of RNA biosynthetic process
P_vandeheii_002974_hypothetical_protein_JC-0503tmp_002974_[Paenibacillus]	GO:1903506	0.17377	regulation of nucleic acid-templated transcription
P_vandeheii_002974_hypothetical_protein_JC-0503tmp_002974_[Paenibacillus]	GO:0006355	0.17302	regulation of transcription, DNA-templated
P_vandeheii_002974_hypothetical_protein_JC-0503tmp_002974_[Paenibacillus]	GO:0048522	0.16817	positive regulation of cellular process
P_vandeheii_002974_hypothetical_protein_JC-0503tmp_002974_[Paenibacillus]	GO:0023052	0.16775	signaling
P_vandeheii_002974_hypothetical_protein_JC-0503tmp_002974_[Paenibacillus]	GO:0006950	0.16717	response to stress
P_vandeheii_002974_hypothetical_protein_JC-0503tmp_002974_[Paenibacillus]	GO:0036211	0.16203	protein modification process
P_vandeheii_002974_hypothetical_protein_JC-0503tmp_002974_[Paenibacillus]	GO:0006464	0.16195	cellular protein modification process
P_vandeheii_002974_hypothetical_protein_JC-0503tmp_002974_[Paenibacillus]	GO:0006793	0.16095	phosphorus metabolic process
P_vandeheii_002974_hypothetical_protein_JC-0503tmp_002974_[Paenibacillus]	GO:0007165	0.1583	signal transduction
P_vandeheii_002974_hypothetical_protein_JC-0503tmp_002974_[Paenibacillus]	GO:0006796	0.15787	phosphate-containing compound metabolic process
P_vandeheii_002974_hypothetical_protein_JC-0503tmp_002974_[Paenibacillus]	GO:0006996	0.15778	organelle organization
P_vandeheii_002974_hypothetical_protein_JC-0503tmp_002974_[Paenibacillus]	GO:0048519	0.15651	negative regulation of biological process
P_vandeheii_002974_hypothetical_protein_JC-0503tmp_002974_[Paenibacillus]	GO:0048523	0.15423	negative regulation of cellular process
P_vandeheii_002974_hypothetical_protein_JC-0503tmp_002974_[Paenibacillus]	GO:0051234	0.15242	establishment of localization
P_vandeheii_002974_hypothetical_protein_JC-0503tmp_002974_[Paenibacillus]	GO:0032502	0.15159	developmental process
P_vandeheii_002974_hypothetical_protein_JC-0503tmp_002974_[Paenibacillus]	GO:0032501	0.1496	multicellular organismal process
P_vandeheii_002974_hypothetical_protein_JC-0503tmp_002974_[Paenibacillus]	GO:0006810	0.14514	transport
P_vandeheii_002974_hypothetical_protein_JC-0503tmp_002974_[Paenibacillus]	GO:0044085	0.14479	cellular component biogenesis
P_vandeheii_002974_hypothetical_protein_JC-0503tmp_002974_[Paenibacillus]	GO:0048856	0.14199	anatomical structure development
P_vandeheii_002974_hypothetical_protein_JC-0503tmp_002974_[Paenibacillus]	GO:0009893	0.13354	positive regulation of metabolic process
P_vandeheii_002974_hypothetical_protein_JC-0503tmp_002974_[Paenibacillus]	GO:0010604	0.12605	positive regulation of macromolecule metabolic process
P_vandeheii_002974_hypothetical_protein_JC-0503tmp_002974_[Paenibacillus]	GO:0031325	0.12445	positive regulation of cellular metabolic process
P_vandeheii_002974_hypothetical_protein_JC-0503tmp_002974_[Paenibacillus]	GO:0022607	0.12259	cellular component assembly
P_vandeheii_002974_hypothetical_protein_JC-0503tmp_002974_[Paenibacillus]	GO:0007275	0.12086	multicellular organism development
P_vandeheii_002974_hypothetical_protein_JC-0503tmp_002974_[Paenibacillus]	GO:0051173	0.12062	positive regulation of nitrogen compound metabolic process
P_vandeheii_002974_hypothetical_protein_JC-0503tmp_002974_[Paenibacillus]	GO:0033554	0.1186	cellular response to stress
P_vandeheii_002974_hypothetical_protein_JC-0503tmp_002974_[Paenibacillus]	GO:0006811	0.11805	ion transport
P_vandeheii_002974_hypothetical_protein_JC-0503tmp_002974_[Paenibacillus]	GO:0007049	0.11549	cell cycle
P_vandeheii_002974_hypothetical_protein_JC-0503tmp_002974_[Paenibacillus]	GO:0042221	0.11505	response to chemical
P_vandeheii_002974_hypothetical_protein_JC-0503tmp_002974_[Paenibacillus]	GO:0033036	0.11314	macromolecule localization
P_vandeheii_002974_hypothetical_protein_JC-0503tmp_002974_[Paenibacillus]	GO:0009605	0.11174	response to external stimulus
P_vandeheii_002974_hypothetical_protein_JC-0503tmp_002974_[Paenibacillus]	GO:0006259	0.11134	DNA metabolic process
P_vandeheii_002974_hypothetical_protein_JC-0503tmp_002974_[Paenibacillus]	GO:0048731	0.10098	system development
P_vandeheii_002974_hypothetical_protein_JC-0503tmp_002974_[Paenibacillus]	GO:0009892	0.10076	negative regulation of metabolic process
P_vandeheii_004326_S-layer_homology_domain-containing_protein_[Paenibacillus]	GO:0006796	0.17135	phosphate-containing compound metabolic process
P_vandeheii_004326_S-layer_homology_domain-containing_protein_[Paenibacillus]	GO:0006793	0.16602	phosphorus metabolic process
P_vandeheii_004326_S-layer_homology_domain-containing_protein_[Paenibacillus]	GO:0034654	0.1538	nucleobase-containing compound biosynthetic process
P_vandeheii_004326_S-layer_homology_domain-containing_protein_[Paenibacillus]	GO:0016070	0.14545	RNA metabolic process
P_vandeheii_004326_S-layer_homology_domain-containing_protein_[Paenibacillus]	GO:0009056	0.13041	catabolic process
P_vandeheii_004326_S-layer_homology_domain-containing_protein_[Paenibacillus]	GO:0019637	0.12957	organophosphate metabolic process
P_vandeheii_004326_S-layer_homology_domain-containing_protein_[Paenibacillus]	GO:0006082	0.12919	organic acid metabolic process
P_vandeheii_004326_S-layer_homology_domain-containing_protein_[Paenibacillus]	GO:0043436	0.12602	oxoacid metabolic process
P_vandeheii_004326_S-layer_homology_domain-containing_protein_[Paenibacillus]	GO:0019752	0.12578	carboxylic acid metabolic process
P_vandeheii_004326_S-layer_homology_domain-containing_protein_[Paenibacillus]	GO:1901575	0.12485	organic substance catabolic process
P_vandeheii_004326_S-layer_homology_domain-containing_protein_[Paenibacillus]	GO:0043603	0.12275	cellular amide metabolic process
P_vandeheii_004326_S-layer_homology_domain-containing_protein_[Paenibacillus]	GO:0051234	0.11226	establishment of localization
P_vandeheii_004326_S-layer_homology_domain-containing_protein_[Paenibacillus]	GO:0006810	0.1101	transport
P_vandeheii_004326_S-layer_homology_domain-containing_protein_[Paenibacillus]	GO:0043604	0.10735	amide biosynthetic process
P_vandeheii_004326_S-layer_homology_domain-containing_protein_[Paenibacillus]	GO:0044248	0.10676	cellular catabolic process
P_vandeheii_004326_S-layer_homology_domain-containing_protein_[Paenibacillus]	GO:0044085	0.1026	cellular component biogenesis
P_vandeheii_004326_S-layer_homology_domain-containing_protein_[Paenibacillus]	GO:0006518	0.10138	peptide metabolic process
P_vandeheii_005639_GDP-mannose_4,6-dehydratase_[Paenibacillus]	GO:0043412	0.1926	macromolecule modification
P_vandeheii_005639_GDP-mannose_4,6-dehydratase_[Paenibacillus]	GO:0006796	0.16952	phosphate-containing compound metabolic process
P_vandeheii_005639_GDP-mannose_4,6-dehydratase_[Paenibacillus]	GO:0034654	0.15262	nucleobase-containing compound biosynthetic process
P_vandeheii_005639_GDP-mannose_4,6-dehydratase_[Paenibacillus]	GO:0016043	0.14212	cellular component organization
P_vandeheii_005639_GDP-mannose_4,6-dehydratase_[Paenibacillus]	GO:0036211	0.13991	protein modification process
P_vandeheii_005639_GDP-mannose_4,6-dehydratase_[Paenibacillus]	GO:0006464	0.13987	cellular protein modification process
P_vandeheii_005639_GDP-mannose_4,6-dehydratase_[Paenibacillus]	GO:0005975	0.13646	carbohydrate metabolic process
P_vandeheii_005639_GDP-mannose_4,6-dehydratase_[Paenibacillus]	GO:1901135	0.13578	carbohydrate derivative metabolic process
P_vandeheii_005639_GDP-mannose_4,6-dehydratase_[Paenibacillus]	GO:0009056	0.12959	catabolic process
P_vandeheii_005639_GDP-mannose_4,6-dehydratase_[Paenibacillus]	GO:0051716	0.12748	cellular response to stimulus
P_vandeheii_005639_GDP-mannose_4,6-dehydratase_[Paenibacillus]	GO:0032502	0.12547	developmental process
P_vandeheii_005639_GDP-mannose_4,6-dehydratase_[Paenibacillus]	GO:0044248	0.12202	cellular catabolic process
P_vandeheii_005639_GDP-mannose_4,6-dehydratase_[Paenibacillus]	GO:0048856	0.12125	anatomical structure development
P_vandeheii_005639_GDP-mannose_4,6-dehydratase_[Paenibacillus]	GO:1901137	0.11803	carbohydrate derivative biosynthetic process
P_vandeheii_005639_GDP-mannose_4,6-dehydratase_[Paenibacillus]	GO:0016070	0.11671	RNA metabolic process
P_vandeheii_005639_GDP-mannose_4,6-dehydratase_[Paenibacillus]	GO:1901575	0.11428	organic substance catabolic process
P_vandeheii_005639_GDP-mannose_4,6-dehydratase_[Paenibacillus]	GO:0006082	0.11149	organic acid metabolic process
P_vandeheii_005639_GDP-mannose_4,6-dehydratase_[Paenibacillus]	GO:0044283	0.10839	small molecule biosynthetic process
P_vandeheii_005639_GDP-mannose_4,6-dehydratase_[Paenibacillus]	GO:0043436	0.10689	oxoacid metabolic process
P_vandeheii_005639_GDP-mannose_4,6-dehydratase_[Paenibacillus]	GO:0019752	0.10447	carboxylic acid metabolic process
P_vandeheii_005639_GDP-mannose_4,6-dehydratase_[Paenibacillus]	GO:0016310	0.10272	phosphorylation
P_vandeheii_000721_S-layer_homology_domain-containing_protein_[Paenibacillus]	GO:0016043	0.14994	cellular component organization
P_vandeheii_000721_S-layer_homology_domain-containing_protein_[Paenibacillus]	GO:0009056	0.12035	catabolic process
P_vandeheii_000721_S-layer_homology_domain-containing_protein_[Paenibacillus]	GO:1901575	0.10954	organic substance catabolic process
P_vandeheii_000721_S-layer_homology_domain-containing_protein_[Paenibacillus]	GO:0043603	0.10054	cellular amide metabolic process
P_vandeheii_001331_MFS_transporter_[Paenibacillus]	GO:0006796	0.43002	phosphate-containing compound metabolic process
P_vandeheii_001331_MFS_transporter_[Paenibacillus]	GO:0006793	0.42638	phosphorus metabolic process
P_vandeheii_001331_MFS_transporter_[Paenibacillus]	GO:0051234	0.42335	establishment of localization
P_vandeheii_001331_MFS_transporter_[Paenibacillus]	GO:0006810	0.42188	transport
P_vandeheii_001331_MFS_transporter_[Paenibacillus]	GO:0006811	0.38737	ion transport
P_vandeheii_001331_MFS_transporter_[Paenibacillus]	GO:0034220	0.3168	ion transmembrane transport
P_vandeheii_001331_MFS_transporter_[Paenibacillus]	GO:1901135	0.2284	carbohydrate derivative metabolic process
P_vandeheii_001331_MFS_transporter_[Paenibacillus]	GO:0019637	0.20345	organophosphate metabolic process
P_vandeheii_001331_MFS_transporter_[Paenibacillus]	GO:0006812	0.20214	cation transport
P_vandeheii_001331_MFS_transporter_[Paenibacillus]	GO:0090407	0.20083	organophosphate biosynthetic process
P_vandeheii_001331_MFS_transporter_[Paenibacillus]	GO:0006091	0.19924	generation of precursor metabolites and energy
P_vandeheii_001331_MFS_transporter_[Paenibacillus]	GO:0098655	0.18638	cation transmembrane transport
P_vandeheii_001331_MFS_transporter_[Paenibacillus]	GO:0098660	0.18261	inorganic ion transmembrane transport
P_vandeheii_001331_MFS_transporter_[Paenibacillus]	GO:0016310	0.1794	phosphorylation
P_vandeheii_001331_MFS_transporter_[Paenibacillus]	GO:0046034	0.17816	ATP metabolic process
P_vandeheii_001331_MFS_transporter_[Paenibacillus]	GO:0022900	0.17814	electron transport chain
P_vandeheii_001331_MFS_transporter_[Paenibacillus]	GO:0098662	0.16762	inorganic cation transmembrane transport
P_vandeheii_001331_MFS_transporter_[Paenibacillus]	GO:0006820	0.1622	anion transport
P_vandeheii_001331_MFS_transporter_[Paenibacillus]	GO:1901137	0.156	carbohydrate derivative biosynthetic process
P_vandeheii_001331_MFS_transporter_[Paenibacillus]	GO:0045333	0.12497	cellular respiration
P_vandeheii_001331_MFS_transporter_[Paenibacillus]	GO:0015980	0.1142	energy derivation by oxidation of organic compounds
P_vandeheii_001331_MFS_transporter_[Paenibacillus]	GO:0071702	0.11331	organic substance transport
P_vandeheii_001331_MFS_transporter_[Paenibacillus]	GO:0006629	0.10987	lipid metabolic process
P_vandeheii_001331_MFS_transporter_[Paenibacillus]	GO:0008610	0.10838	lipid biosynthetic process
P_vandeheii_001331_MFS_transporter_[Paenibacillus]	GO:0008654	0.10733	phospholipid biosynthetic process
P_vandeheii_001331_MFS_transporter_[Paenibacillus]	GO:0044255	0.10533	cellular lipid metabolic process
P_vandeheii_000286_ABC_transporter_substrate-binding_protein_[Paenibacillus]	GO:0006796	0.23017	phosphate-containing compound metabolic process
P_vandeheii_000286_ABC_transporter_substrate-binding_protein_[Paenibacillus]	GO:0009056	0.19482	catabolic process
P_vandeheii_000286_ABC_transporter_substrate-binding_protein_[Paenibacillus]	GO:1901575	0.17813	organic substance catabolic process
P_vandeheii_000286_ABC_transporter_substrate-binding_protein_[Paenibacillus]	GO:0044248	0.17274	cellular catabolic process
P_vandeheii_000286_ABC_transporter_substrate-binding_protein_[Paenibacillus]	GO:0051234	0.16139	establishment of localization
P_vandeheii_000286_ABC_transporter_substrate-binding_protein_[Paenibacillus]	GO:0006810	0.15767	transport
P_vandeheii_000286_ABC_transporter_substrate-binding_protein_[Paenibacillus]	GO:1901135	0.15745	carbohydrate derivative metabolic process
P_vandeheii_000286_ABC_transporter_substrate-binding_protein_[Paenibacillus]	GO:0019637	0.14248	organophosphate metabolic process
P_vandeheii_000286_ABC_transporter_substrate-binding_protein_[Paenibacillus]	GO:0005975	0.13322	carbohydrate metabolic process
P_vandeheii_000286_ABC_transporter_substrate-binding_protein_[Paenibacillus]	GO:0006811	0.12592	ion transport
P_vandeheii_000286_ABC_transporter_substrate-binding_protein_[Paenibacillus]	GO:0016043	0.11048	cellular component organization
P_vandeheii_000286_ABC_transporter_substrate-binding_protein_[Paenibacillus]	GO:0044283	0.10338	small molecule biosynthetic process
P_vandeheii_004945_replication_protein_[Paenibacillus]	GO:0016070	0.24596	RNA metabolic process
P_vandeheii_004945_replication_protein_[Paenibacillus]	GO:0016043	0.19346	cellular component organization
P_vandeheii_004945_replication_protein_[Paenibacillus]	GO:0019222	0.18675	regulation of metabolic process
P_vandeheii_004945_replication_protein_[Paenibacillus]	GO:0060255	0.17919	regulation of macromolecule metabolic process
P_vandeheii_004945_replication_protein_[Paenibacillus]	GO:0031323	0.16589	regulation of cellular metabolic process
P_vandeheii_004945_replication_protein_[Paenibacillus]	GO:0080090	0.16181	regulation of primary metabolic process
P_vandeheii_004945_replication_protein_[Paenibacillus]	GO:0051171	0.15899	regulation of nitrogen compound metabolic process
P_vandeheii_004945_replication_protein_[Paenibacillus]	GO:0010468	0.14662	regulation of gene expression
P_vandeheii_004945_replication_protein_[Paenibacillus]	GO:0043412	0.14001	macromolecule modification
P_vandeheii_004945_replication_protein_[Paenibacillus]	GO:0034654	0.13726	nucleobase-containing compound biosynthetic process
P_vandeheii_004945_replication_protein_[Paenibacillus]	GO:0044085	0.13639	cellular component biogenesis
P_vandeheii_004945_replication_protein_[Paenibacillus]	GO:0051716	0.13544	cellular response to stimulus
P_vandeheii_004945_replication_protein_[Paenibacillus]	GO:0032502	0.13523	developmental process
P_vandeheii_004945_replication_protein_[Paenibacillus]	GO:0006518	0.13311	peptide metabolic process
P_vandeheii_004945_replication_protein_[Paenibacillus]	GO:0051234	0.13242	establishment of localization
P_vandeheii_004945_replication_protein_[Paenibacillus]	GO:0048519	0.12894	negative regulation of biological process
P_vandeheii_004945_replication_protein_[Paenibacillus]	GO:0006996	0.12845	organelle organization
P_vandeheii_004945_replication_protein_[Paenibacillus]	GO:0043603	0.12757	cellular amide metabolic process
P_vandeheii_004945_replication_protein_[Paenibacillus]	GO:0006810	0.12757	transport
P_vandeheii_004945_replication_protein_[Paenibacillus]	GO:0048856	0.12632	anatomical structure development
P_vandeheii_004945_replication_protein_[Paenibacillus]	GO:0009889	0.12498	regulation of biosynthetic process
P_vandeheii_004945_replication_protein_[Paenibacillus]	GO:0031326	0.12409	regulation of cellular biosynthetic process
P_vandeheii_004945_replication_protein_[Paenibacillus]	GO:0043043	0.12216	peptide biosynthetic process
P_vandeheii_004945_replication_protein_[Paenibacillus]	GO:0010556	0.12049	regulation of macromolecule biosynthetic process
P_vandeheii_004945_replication_protein_[Paenibacillus]	GO:0006412	0.11894	translation
P_vandeheii_004945_replication_protein_[Paenibacillus]	GO:2000112	0.11818	regulation of cellular macromolecule biosynthetic process
P_vandeheii_004945_replication_protein_[Paenibacillus]	GO:0032501	0.1179	multicellular organismal process
P_vandeheii_004945_replication_protein_[Paenibacillus]	GO:0006950	0.11662	response to stress
P_vandeheii_004945_replication_protein_[Paenibacillus]	GO:0043604	0.11369	amide biosynthetic process
P_vandeheii_004945_replication_protein_[Paenibacillus]	GO:0019219	0.11367	regulation of nucleobase-containing compound metabolic process
P_vandeheii_004945_replication_protein_[Paenibacillus]	GO:0048518	0.11365	positive regulation of biological process
P_vandeheii_004945_replication_protein_[Paenibacillus]	GO:0097659	0.10843	nucleic acid-templated transcription
P_vandeheii_004945_replication_protein_[Paenibacillus]	GO:0051252	0.10717	regulation of RNA metabolic process
P_vandeheii_004945_replication_protein_[Paenibacillus]	GO:0006351	0.10695	transcription, DNA-templated
P_vandeheii_004945_replication_protein_[Paenibacillus]	GO:0032774	0.1068	RNA biosynthetic process
P_vandeheii_004945_replication_protein_[Paenibacillus]	GO:0048523	0.10542	negative regulation of cellular process
P_vandeheii_004945_replication_protein_[Paenibacillus]	GO:0048522	0.10476	positive regulation of cellular process
P_vandeheii_004945_replication_protein_[Paenibacillus]	GO:0009056	0.10452	catabolic process
P_vandeheii_004945_replication_protein_[Paenibacillus]	GO:0006396	0.10212	RNA processing
P_vandeheii_004945_replication_protein_[Paenibacillus]	GO:0006811	0.10056	ion transport
P_vandeheii_004945_replication_protein_[Paenibacillus]	GO:0036211	0.10003	protein modification process
P_vandeheii_005683_hypothetical_protein_JC-0503tmp_005683_[Paenibacillus]	GO:0044085	0.25733	cellular component biogenesis
P_vandeheii_005683_hypothetical_protein_JC-0503tmp_005683_[Paenibacillus]	GO:0051234	0.23655	establishment of localization
P_vandeheii_005683_hypothetical_protein_JC-0503tmp_005683_[Paenibacillus]	GO:0006810	0.22616	transport
P_vandeheii_005683_hypothetical_protein_JC-0503tmp_005683_[Paenibacillus]	GO:0016070	0.19349	RNA metabolic process
P_vandeheii_005683_hypothetical_protein_JC-0503tmp_005683_[Paenibacillus]	GO:0033036	0.19117	macromolecule localization
P_vandeheii_005683_hypothetical_protein_JC-0503tmp_005683_[Paenibacillus]	GO:0006996	0.18693	organelle organization
P_vandeheii_005683_hypothetical_protein_JC-0503tmp_005683_[Paenibacillus]	GO:0051716	0.18635	cellular response to stimulus
P_vandeheii_005683_hypothetical_protein_JC-0503tmp_005683_[Paenibacillus]	GO:0019222	0.18367	regulation of metabolic process
P_vandeheii_005683_hypothetical_protein_JC-0503tmp_005683_[Paenibacillus]	GO:0051641	0.17337	cellular localization
P_vandeheii_005683_hypothetical_protein_JC-0503tmp_005683_[Paenibacillus]	GO:0006811	0.17127	ion transport
P_vandeheii_005683_hypothetical_protein_JC-0503tmp_005683_[Paenibacillus]	GO:0008104	0.171	protein localization
P_vandeheii_005683_hypothetical_protein_JC-0503tmp_005683_[Paenibacillus]	GO:0060255	0.16867	regulation of macromolecule metabolic process
P_vandeheii_005683_hypothetical_protein_JC-0503tmp_005683_[Paenibacillus]	GO:0006820	0.16743	anion transport
P_vandeheii_005683_hypothetical_protein_JC-0503tmp_005683_[Paenibacillus]	GO:0071702	0.16277	organic substance transport
P_vandeheii_005683_hypothetical_protein_JC-0503tmp_005683_[Paenibacillus]	GO:0031323	0.159	regulation of cellular metabolic process
P_vandeheii_005683_hypothetical_protein_JC-0503tmp_005683_[Paenibacillus]	GO:0022607	0.15803	cellular component assembly
P_vandeheii_005683_hypothetical_protein_JC-0503tmp_005683_[Paenibacillus]	GO:0044419	0.15694	biological process involved in interspecies interaction between organisms
P_vandeheii_005683_hypothetical_protein_JC-0503tmp_005683_[Paenibacillus]	GO:0007154	0.15233	cell communication
P_vandeheii_005683_hypothetical_protein_JC-0503tmp_005683_[Paenibacillus]	GO:0006950	0.15231	response to stress
P_vandeheii_005683_hypothetical_protein_JC-0503tmp_005683_[Paenibacillus]	GO:0032502	0.15177	developmental process
P_vandeheii_005683_hypothetical_protein_JC-0503tmp_005683_[Paenibacillus]	GO:0023052	0.1499	signaling
P_vandeheii_005683_hypothetical_protein_JC-0503tmp_005683_[Paenibacillus]	GO:0048519	0.14983	negative regulation of biological process
P_vandeheii_005683_hypothetical_protein_JC-0503tmp_005683_[Paenibacillus]	GO:0009056	0.14978	catabolic process
P_vandeheii_005683_hypothetical_protein_JC-0503tmp_005683_[Paenibacillus]	GO:0045184	0.14972	establishment of protein localization
P_vandeheii_005683_hypothetical_protein_JC-0503tmp_005683_[Paenibacillus]	GO:0048518	0.14967	positive regulation of biological process
P_vandeheii_005683_hypothetical_protein_JC-0503tmp_005683_[Paenibacillus]	GO:0043412	0.14863	macromolecule modification
P_vandeheii_005683_hypothetical_protein_JC-0503tmp_005683_[Paenibacillus]	GO:0071705	0.14689	nitrogen compound transport
P_vandeheii_005683_hypothetical_protein_JC-0503tmp_005683_[Paenibacillus]	GO:0080090	0.14528	regulation of primary metabolic process
P_vandeheii_005683_hypothetical_protein_JC-0503tmp_005683_[Paenibacillus]	GO:0042886	0.14525	amide transport
P_vandeheii_005683_hypothetical_protein_JC-0503tmp_005683_[Paenibacillus]	GO:0015833	0.14413	peptide transport
P_vandeheii_005683_hypothetical_protein_JC-0503tmp_005683_[Paenibacillus]	GO:0048856	0.14354	anatomical structure development
P_vandeheii_005683_hypothetical_protein_JC-0503tmp_005683_[Paenibacillus]	GO:0015031	0.14335	protein transport
P_vandeheii_005683_hypothetical_protein_JC-0503tmp_005683_[Paenibacillus]	GO:0051171	0.14158	regulation of nitrogen compound metabolic process
P_vandeheii_005683_hypothetical_protein_JC-0503tmp_005683_[Paenibacillus]	GO:0070727	0.14054	cellular macromolecule localization
P_vandeheii_005683_hypothetical_protein_JC-0503tmp_005683_[Paenibacillus]	GO:0007165	0.13968	signal transduction
P_vandeheii_005683_hypothetical_protein_JC-0503tmp_005683_[Paenibacillus]	GO:0034613	0.13873	cellular protein localization
P_vandeheii_005683_hypothetical_protein_JC-0503tmp_005683_[Paenibacillus]	GO:0048522	0.13829	positive regulation of cellular process
P_vandeheii_005683_hypothetical_protein_JC-0503tmp_005683_[Paenibacillus]	GO:0007049	0.13662	cell cycle
P_vandeheii_005683_hypothetical_protein_JC-0503tmp_005683_[Paenibacillus]	GO:0032501	0.13645	multicellular organismal process
P_vandeheii_005683_hypothetical_protein_JC-0503tmp_005683_[Paenibacillus]	GO:0065008	0.13515	regulation of biological quality
P_vandeheii_005683_hypothetical_protein_JC-0503tmp_005683_[Paenibacillus]	GO:0010468	0.13011	regulation of gene expression
P_vandeheii_005683_hypothetical_protein_JC-0503tmp_005683_[Paenibacillus]	GO:1901575	0.12987	organic substance catabolic process
P_vandeheii_005683_hypothetical_protein_JC-0503tmp_005683_[Paenibacillus]	GO:0044248	0.12904	cellular catabolic process
P_vandeheii_005683_hypothetical_protein_JC-0503tmp_005683_[Paenibacillus]	GO:0051649	0.12834	establishment of localization in cell
P_vandeheii_005683_hypothetical_protein_JC-0503tmp_005683_[Paenibacillus]	GO:0016192	0.1259	vesicle-mediated transport
P_vandeheii_005683_hypothetical_protein_JC-0503tmp_005683_[Paenibacillus]	GO:0036211	0.12362	protein modification process
P_vandeheii_005683_hypothetical_protein_JC-0503tmp_005683_[Paenibacillus]	GO:0006464	0.12353	cellular protein modification process
P_vandeheii_005683_hypothetical_protein_JC-0503tmp_005683_[Paenibacillus]	GO:0048523	0.123	negative regulation of cellular process
P_vandeheii_005683_hypothetical_protein_JC-0503tmp_005683_[Paenibacillus]	GO:0009057	0.11587	macromolecule catabolic process
P_vandeheii_005683_hypothetical_protein_JC-0503tmp_005683_[Paenibacillus]	GO:0046907	0.11481	intracellular transport
P_vandeheii_005683_hypothetical_protein_JC-0503tmp_005683_[Paenibacillus]	GO:0009889	0.11408	regulation of biosynthetic process
P_vandeheii_005683_hypothetical_protein_JC-0503tmp_005683_[Paenibacillus]	GO:0031326	0.1133	regulation of cellular biosynthetic process
P_vandeheii_005683_hypothetical_protein_JC-0503tmp_005683_[Paenibacillus]	GO:0042221	0.11216	response to chemical
P_vandeheii_005683_hypothetical_protein_JC-0503tmp_005683_[Paenibacillus]	GO:0006793	0.11038	phosphorus metabolic process
P_vandeheii_005683_hypothetical_protein_JC-0503tmp_005683_[Paenibacillus]	GO:0009605	0.10922	response to external stimulus
P_vandeheii_005683_hypothetical_protein_JC-0503tmp_005683_[Paenibacillus]	GO:0006796	0.10792	phosphate-containing compound metabolic process
P_vandeheii_005683_hypothetical_protein_JC-0503tmp_005683_[Paenibacillus]	GO:0010556	0.1079	regulation of macromolecule biosynthetic process
P_vandeheii_005683_hypothetical_protein_JC-0503tmp_005683_[Paenibacillus]	GO:0034654	0.10788	nucleobase-containing compound biosynthetic process
P_vandeheii_005683_hypothetical_protein_JC-0503tmp_005683_[Paenibacillus]	GO:2000112	0.10514	regulation of cellular macromolecule biosynthetic process
P_vandeheii_005683_hypothetical_protein_JC-0503tmp_005683_[Paenibacillus]	GO:0065009	0.10491	regulation of molecular function
P_vandeheii_005683_hypothetical_protein_JC-0503tmp_005683_[Paenibacillus]	GO:0007275	0.10474	multicellular organism development
P_vandeheii_005683_hypothetical_protein_JC-0503tmp_005683_[Paenibacillus]	GO:0022402	0.10395	cell cycle process
P_vandeheii_005683_hypothetical_protein_JC-0503tmp_005683_[Paenibacillus]	GO:0048583	0.10244	regulation of response to stimulus
P_vandeheii_005683_hypothetical_protein_JC-0503tmp_005683_[Paenibacillus]	GO:0043933	0.10046	protein-containing complex subunit organization
P_vandeheii_005683_hypothetical_protein_JC-0503tmp_005683_[Paenibacillus]	GO:0044265	0.10023	cellular macromolecule catabolic process
P_vandeheii_000803_putative_sporulation_protein_YtxC_[Paenibacillus]	GO:0016070	0.31424	RNA metabolic process
P_vandeheii_000803_putative_sporulation_protein_YtxC_[Paenibacillus]	GO:0043412	0.2789	macromolecule modification
P_vandeheii_000803_putative_sporulation_protein_YtxC_[Paenibacillus]	GO:0019222	0.26618	regulation of metabolic process
P_vandeheii_000803_putative_sporulation_protein_YtxC_[Paenibacillus]	GO:0060255	0.25436	regulation of macromolecule metabolic process
P_vandeheii_000803_putative_sporulation_protein_YtxC_[Paenibacillus]	GO:0051716	0.24628	cellular response to stimulus
P_vandeheii_000803_putative_sporulation_protein_YtxC_[Paenibacillus]	GO:0036211	0.24579	protein modification process
P_vandeheii_000803_putative_sporulation_protein_YtxC_[Paenibacillus]	GO:0006464	0.24573	cellular protein modification process
P_vandeheii_000803_putative_sporulation_protein_YtxC_[Paenibacillus]	GO:0031323	0.2373	regulation of cellular metabolic process
P_vandeheii_000803_putative_sporulation_protein_YtxC_[Paenibacillus]	GO:0080090	0.23658	regulation of primary metabolic process
P_vandeheii_000803_putative_sporulation_protein_YtxC_[Paenibacillus]	GO:0051171	0.2326	regulation of nitrogen compound metabolic process
P_vandeheii_000803_putative_sporulation_protein_YtxC_[Paenibacillus]	GO:0016043	0.22926	cellular component organization
P_vandeheii_000803_putative_sporulation_protein_YtxC_[Paenibacillus]	GO:0023052	0.21207	signaling
P_vandeheii_000803_putative_sporulation_protein_YtxC_[Paenibacillus]	GO:0010468	0.20991	regulation of gene expression
P_vandeheii_000803_putative_sporulation_protein_YtxC_[Paenibacillus]	GO:0032501	0.20239	multicellular organismal process
P_vandeheii_000803_putative_sporulation_protein_YtxC_[Paenibacillus]	GO:0048518	0.20157	positive regulation of biological process
P_vandeheii_000803_putative_sporulation_protein_YtxC_[Paenibacillus]	GO:0007165	0.20142	signal transduction
P_vandeheii_000803_putative_sporulation_protein_YtxC_[Paenibacillus]	GO:0007154	0.19545	cell communication
P_vandeheii_000803_putative_sporulation_protein_YtxC_[Paenibacillus]	GO:0048519	0.19275	negative regulation of biological process
P_vandeheii_000803_putative_sporulation_protein_YtxC_[Paenibacillus]	GO:0048522	0.18798	positive regulation of cellular process
P_vandeheii_000803_putative_sporulation_protein_YtxC_[Paenibacillus]	GO:0032502	0.18735	developmental process
P_vandeheii_000803_putative_sporulation_protein_YtxC_[Paenibacillus]	GO:0009889	0.18379	regulation of biosynthetic process
P_vandeheii_000803_putative_sporulation_protein_YtxC_[Paenibacillus]	GO:0031326	0.18243	regulation of cellular biosynthetic process
P_vandeheii_000803_putative_sporulation_protein_YtxC_[Paenibacillus]	GO:0034654	0.1802	nucleobase-containing compound biosynthetic process
P_vandeheii_000803_putative_sporulation_protein_YtxC_[Paenibacillus]	GO:0019219	0.17991	regulation of nucleobase-containing compound metabolic process
P_vandeheii_000803_putative_sporulation_protein_YtxC_[Paenibacillus]	GO:0032774	0.178	RNA biosynthetic process
P_vandeheii_000803_putative_sporulation_protein_YtxC_[Paenibacillus]	GO:0010556	0.1769	regulation of macromolecule biosynthetic process
P_vandeheii_000803_putative_sporulation_protein_YtxC_[Paenibacillus]	GO:0048856	0.17525	anatomical structure development
P_vandeheii_000803_putative_sporulation_protein_YtxC_[Paenibacillus]	GO:2000112	0.17419	regulation of cellular macromolecule biosynthetic process
P_vandeheii_000803_putative_sporulation_protein_YtxC_[Paenibacillus]	GO:0097659	0.17329	nucleic acid-templated transcription
P_vandeheii_000803_putative_sporulation_protein_YtxC_[Paenibacillus]	GO:0006996	0.17302	organelle organization
P_vandeheii_000803_putative_sporulation_protein_YtxC_[Paenibacillus]	GO:0051252	0.17263	regulation of RNA metabolic process
P_vandeheii_000803_putative_sporulation_protein_YtxC_[Paenibacillus]	GO:0006351	0.17148	transcription, DNA-templated
P_vandeheii_000803_putative_sporulation_protein_YtxC_[Paenibacillus]	GO:0048523	0.16645	negative regulation of cellular process
P_vandeheii_000803_putative_sporulation_protein_YtxC_[Paenibacillus]	GO:0006950	0.16262	response to stress
P_vandeheii_000803_putative_sporulation_protein_YtxC_[Paenibacillus]	GO:2001141	0.16155	regulation of RNA biosynthetic process
P_vandeheii_000803_putative_sporulation_protein_YtxC_[Paenibacillus]	GO:0007275	0.16099	multicellular organism development
P_vandeheii_000803_putative_sporulation_protein_YtxC_[Paenibacillus]	GO:1903506	0.16058	regulation of nucleic acid-templated transcription
P_vandeheii_000803_putative_sporulation_protein_YtxC_[Paenibacillus]	GO:0006355	0.15953	regulation of transcription, DNA-templated
P_vandeheii_000803_putative_sporulation_protein_YtxC_[Paenibacillus]	GO:0006793	0.15246	phosphorus metabolic process
P_vandeheii_000803_putative_sporulation_protein_YtxC_[Paenibacillus]	GO:0006796	0.15159	phosphate-containing compound metabolic process
P_vandeheii_000803_putative_sporulation_protein_YtxC_[Paenibacillus]	GO:0042221	0.15104	response to chemical
P_vandeheii_000803_putative_sporulation_protein_YtxC_[Paenibacillus]	GO:0044085	0.1489	cellular component biogenesis
P_vandeheii_000803_putative_sporulation_protein_YtxC_[Paenibacillus]	GO:0009893	0.14132	positive regulation of metabolic process
P_vandeheii_000803_putative_sporulation_protein_YtxC_[Paenibacillus]	GO:0051234	0.13795	establishment of localization
P_vandeheii_000803_putative_sporulation_protein_YtxC_[Paenibacillus]	GO:0065008	0.13644	regulation of biological quality
P_vandeheii_000803_putative_sporulation_protein_YtxC_[Paenibacillus]	GO:0048731	0.13528	system development
P_vandeheii_000803_putative_sporulation_protein_YtxC_[Paenibacillus]	GO:0048583	0.13519	regulation of response to stimulus
P_vandeheii_000803_putative_sporulation_protein_YtxC_[Paenibacillus]	GO:0010604	0.13442	positive regulation of macromolecule metabolic process
P_vandeheii_000803_putative_sporulation_protein_YtxC_[Paenibacillus]	GO:0065009	0.13313	regulation of molecular function
P_vandeheii_000803_putative_sporulation_protein_YtxC_[Paenibacillus]	GO:0006810	0.13208	transport
P_vandeheii_000803_putative_sporulation_protein_YtxC_[Paenibacillus]	GO:0009056	0.12947	catabolic process
P_vandeheii_000803_putative_sporulation_protein_YtxC_[Paenibacillus]	GO:0031325	0.12892	positive regulation of cellular metabolic process
P_vandeheii_000803_putative_sporulation_protein_YtxC_[Paenibacillus]	GO:0006396	0.12758	RNA processing
P_vandeheii_000803_putative_sporulation_protein_YtxC_[Paenibacillus]	GO:0051173	0.12742	positive regulation of nitrogen compound metabolic process
P_vandeheii_000803_putative_sporulation_protein_YtxC_[Paenibacillus]	GO:0048869	0.12583	cellular developmental process
P_vandeheii_000803_putative_sporulation_protein_YtxC_[Paenibacillus]	GO:0030154	0.12376	cell differentiation
P_vandeheii_000803_putative_sporulation_protein_YtxC_[Paenibacillus]	GO:0009892	0.12343	negative regulation of metabolic process
P_vandeheii_000803_putative_sporulation_protein_YtxC_[Paenibacillus]	GO:0022607	0.12331	cellular component assembly
P_vandeheii_000803_putative_sporulation_protein_YtxC_[Paenibacillus]	GO:0044248	0.12038	cellular catabolic process
P_vandeheii_000803_putative_sporulation_protein_YtxC_[Paenibacillus]	GO:0034660	0.11989	ncRNA metabolic process
P_vandeheii_000803_putative_sporulation_protein_YtxC_[Paenibacillus]	GO:0010033	0.11886	response to organic substance
P_vandeheii_000803_putative_sporulation_protein_YtxC_[Paenibacillus]	GO:0033036	0.11858	macromolecule localization
P_vandeheii_000803_putative_sporulation_protein_YtxC_[Paenibacillus]	GO:0010605	0.11621	negative regulation of macromolecule metabolic process
P_vandeheii_000803_putative_sporulation_protein_YtxC_[Paenibacillus]	GO:0051246	0.11618	regulation of protein metabolic process
P_vandeheii_000803_putative_sporulation_protein_YtxC_[Paenibacillus]	GO:0051641	0.11553	cellular localization
P_vandeheii_000803_putative_sporulation_protein_YtxC_[Paenibacillus]	GO:0050790	0.11547	regulation of catalytic activity
P_vandeheii_000803_putative_sporulation_protein_YtxC_[Paenibacillus]	GO:0007049	0.11515	cell cycle
P_vandeheii_000803_putative_sporulation_protein_YtxC_[Paenibacillus]	GO:0070887	0.11443	cellular response to chemical stimulus
P_vandeheii_000803_putative_sporulation_protein_YtxC_[Paenibacillus]	GO:0035556	0.11313	intracellular signal transduction
P_vandeheii_000803_putative_sporulation_protein_YtxC_[Paenibacillus]	GO:0032268	0.11219	regulation of cellular protein metabolic process
P_vandeheii_000803_putative_sporulation_protein_YtxC_[Paenibacillus]	GO:0010646	0.11202	regulation of cell communication
P_vandeheii_000803_putative_sporulation_protein_YtxC_[Paenibacillus]	GO:0023051	0.11109	regulation of signaling
P_vandeheii_000803_putative_sporulation_protein_YtxC_[Paenibacillus]	GO:0051128	0.10993	regulation of cellular component organization
P_vandeheii_000803_putative_sporulation_protein_YtxC_[Paenibacillus]	GO:1901575	0.108	organic substance catabolic process
P_vandeheii_000803_putative_sporulation_protein_YtxC_[Paenibacillus]	GO:0006468	0.10565	protein phosphorylation
P_vandeheii_000803_putative_sporulation_protein_YtxC_[Paenibacillus]	GO:0009966	0.10533	regulation of signal transduction
P_vandeheii_000803_putative_sporulation_protein_YtxC_[Paenibacillus]	GO:0006811	0.10256	ion transport
P_vandeheii_000803_putative_sporulation_protein_YtxC_[Paenibacillus]	GO:0008104	0.1024	protein localization
P_vandeheii_000803_putative_sporulation_protein_YtxC_[Paenibacillus]	GO:0002376	0.10209	immune system process
P_vandeheii_000803_putative_sporulation_protein_YtxC_[Paenibacillus]	GO:0018193	0.10149	peptidyl-amino acid modification
P_vandeheii_000803_putative_sporulation_protein_YtxC_[Paenibacillus]	GO:0033554	0.10055	cellular response to stress
P_vandeheii_004552_dockerin_type_I_domain-containing_protein_[Paenibacillus]	GO:0009056	0.21341	catabolic process
P_vandeheii_004552_dockerin_type_I_domain-containing_protein_[Paenibacillus]	GO:1901575	0.19095	organic substance catabolic process
P_vandeheii_004552_dockerin_type_I_domain-containing_protein_[Paenibacillus]	GO:0051234	0.16418	establishment of localization
P_vandeheii_004552_dockerin_type_I_domain-containing_protein_[Paenibacillus]	GO:0044248	0.16187	cellular catabolic process
P_vandeheii_004552_dockerin_type_I_domain-containing_protein_[Paenibacillus]	GO:0006810	0.16154	transport
P_vandeheii_004552_dockerin_type_I_domain-containing_protein_[Paenibacillus]	GO:0006793	0.14804	phosphorus metabolic process
P_vandeheii_004552_dockerin_type_I_domain-containing_protein_[Paenibacillus]	GO:0006796	0.14583	phosphate-containing compound metabolic process
P_vandeheii_004552_dockerin_type_I_domain-containing_protein_[Paenibacillus]	GO:1901135	0.13378	carbohydrate derivative metabolic process
P_vandeheii_004552_dockerin_type_I_domain-containing_protein_[Paenibacillus]	GO:0006811	0.1271	ion transport
P_vandeheii_004552_dockerin_type_I_domain-containing_protein_[Paenibacillus]	GO:0006091	0.12201	generation of precursor metabolites and energy
P_vandeheii_004552_dockerin_type_I_domain-containing_protein_[Paenibacillus]	GO:0044262	0.12149	cellular carbohydrate metabolic process
P_vandeheii_004552_dockerin_type_I_domain-containing_protein_[Paenibacillus]	GO:0016043	0.11992	cellular component organization
P_vandeheii_004552_dockerin_type_I_domain-containing_protein_[Paenibacillus]	GO:0005976	0.11829	polysaccharide metabolic process
P_vandeheii_004552_dockerin_type_I_domain-containing_protein_[Paenibacillus]	GO:0051716	0.11377	cellular response to stimulus
P_vandeheii_004552_dockerin_type_I_domain-containing_protein_[Paenibacillus]	GO:0009057	0.11315	macromolecule catabolic process
P_vandeheii_004552_dockerin_type_I_domain-containing_protein_[Paenibacillus]	GO:0006950	0.10926	response to stress
P_vandeheii_004552_dockerin_type_I_domain-containing_protein_[Paenibacillus]	GO:0006508	0.10774	proteolysis
P_vandeheii_004552_dockerin_type_I_domain-containing_protein_[Paenibacillus]	GO:0055085	0.10082	transmembrane transport
P_vandeheii_005174_phosphotransferase_[Paenibacillus]	GO:0043412	0.27915	macromolecule modification
P_vandeheii_005174_phosphotransferase_[Paenibacillus]	GO:0006796	0.27515	phosphate-containing compound metabolic process
P_vandeheii_005174_phosphotransferase_[Paenibacillus]	GO:0044085	0.21905	cellular component biogenesis
P_vandeheii_005174_phosphotransferase_[Paenibacillus]	GO:0036211	0.20246	protein modification process
P_vandeheii_005174_phosphotransferase_[Paenibacillus]	GO:0006464	0.20239	cellular protein modification process
P_vandeheii_005174_phosphotransferase_[Paenibacillus]	GO:0016043	0.1824	cellular component organization
P_vandeheii_005174_phosphotransferase_[Paenibacillus]	GO:0016310	0.17815	phosphorylation
P_vandeheii_005174_phosphotransferase_[Paenibacillus]	GO:0016070	0.17574	RNA metabolic process
P_vandeheii_005174_phosphotransferase_[Paenibacillus]	GO:0034654	0.13908	nucleobase-containing compound biosynthetic process
P_vandeheii_005174_phosphotransferase_[Paenibacillus]	GO:0051716	0.13768	cellular response to stimulus
P_vandeheii_005174_phosphotransferase_[Paenibacillus]	GO:0006996	0.11118	organelle organization
P_vandeheii_005174_phosphotransferase_[Paenibacillus]	GO:0032502	0.10688	developmental process
P_vandeheii_005174_phosphotransferase_[Paenibacillus]	GO:0006950	0.10429	response to stress
P_vandeheii_005174_phosphotransferase_[Paenibacillus]	GO:0006396	0.10355	RNA processing
P_vandeheii_005174_phosphotransferase_[Paenibacillus]	GO:0007049	0.10229	cell cycle
P_vandeheii_005174_phosphotransferase_[Paenibacillus]	GO:0048856	0.10107	anatomical structure development
P_vandeheii_005174_phosphotransferase_[Paenibacillus]	GO:0006468	0.10078	protein phosphorylation
P_vandeheii_005786_hypothetical_protein_JC-0503tmp_005786_[Paenibacillus]	GO:0016070	0.17627	RNA metabolic process
P_vandeheii_005786_hypothetical_protein_JC-0503tmp_005786_[Paenibacillus]	GO:0060255	0.16776	regulation of macromolecule metabolic process
P_vandeheii_005786_hypothetical_protein_JC-0503tmp_005786_[Paenibacillus]	GO:0051716	0.14871	cellular response to stimulus
P_vandeheii_005786_hypothetical_protein_JC-0503tmp_005786_[Paenibacillus]	GO:0031323	0.14849	regulation of cellular metabolic process
P_vandeheii_005786_hypothetical_protein_JC-0503tmp_005786_[Paenibacillus]	GO:0044283	0.14474	small molecule biosynthetic process
P_vandeheii_005786_hypothetical_protein_JC-0503tmp_005786_[Paenibacillus]	GO:0080090	0.14444	regulation of primary metabolic process
P_vandeheii_005786_hypothetical_protein_JC-0503tmp_005786_[Paenibacillus]	GO:0051171	0.14151	regulation of nitrogen compound metabolic process
P_vandeheii_005786_hypothetical_protein_JC-0503tmp_005786_[Paenibacillus]	GO:0010468	0.13576	regulation of gene expression
P_vandeheii_005786_hypothetical_protein_JC-0503tmp_005786_[Paenibacillus]	GO:0051234	0.13159	establishment of localization
P_vandeheii_005786_hypothetical_protein_JC-0503tmp_005786_[Paenibacillus]	GO:0048519	0.13002	negative regulation of biological process
P_vandeheii_005786_hypothetical_protein_JC-0503tmp_005786_[Paenibacillus]	GO:0006810	0.12899	transport
P_vandeheii_005786_hypothetical_protein_JC-0503tmp_005786_[Paenibacillus]	GO:0016043	0.1242	cellular component organization
P_vandeheii_005786_hypothetical_protein_JC-0503tmp_005786_[Paenibacillus]	GO:0034654	0.12261	nucleobase-containing compound biosynthetic process
P_vandeheii_005786_hypothetical_protein_JC-0503tmp_005786_[Paenibacillus]	GO:0006796	0.12145	phosphate-containing compound metabolic process
P_vandeheii_005786_hypothetical_protein_JC-0503tmp_005786_[Paenibacillus]	GO:0043603	0.11998	cellular amide metabolic process
P_vandeheii_005786_hypothetical_protein_JC-0503tmp_005786_[Paenibacillus]	GO:0043412	0.11863	macromolecule modification
P_vandeheii_005786_hypothetical_protein_JC-0503tmp_005786_[Paenibacillus]	GO:0006793	0.11748	phosphorus metabolic process
P_vandeheii_005786_hypothetical_protein_JC-0503tmp_005786_[Paenibacillus]	GO:0044085	0.11698	cellular component biogenesis
P_vandeheii_005786_hypothetical_protein_JC-0503tmp_005786_[Paenibacillus]	GO:0006950	0.11403	response to stress
P_vandeheii_005786_hypothetical_protein_JC-0503tmp_005786_[Paenibacillus]	GO:0006518	0.1138	peptide metabolic process
P_vandeheii_005786_hypothetical_protein_JC-0503tmp_005786_[Paenibacillus]	GO:0006811	0.11213	ion transport
P_vandeheii_005786_hypothetical_protein_JC-0503tmp_005786_[Paenibacillus]	GO:0009889	0.11127	regulation of biosynthetic process
P_vandeheii_005786_hypothetical_protein_JC-0503tmp_005786_[Paenibacillus]	GO:0031326	0.11074	regulation of cellular biosynthetic process
P_vandeheii_005786_hypothetical_protein_JC-0503tmp_005786_[Paenibacillus]	GO:0009056	0.11021	catabolic process
P_vandeheii_005786_hypothetical_protein_JC-0503tmp_005786_[Paenibacillus]	GO:0043604	0.10989	amide biosynthetic process
P_vandeheii_005786_hypothetical_protein_JC-0503tmp_005786_[Paenibacillus]	GO:0043043	0.1086	peptide biosynthetic process
P_vandeheii_005786_hypothetical_protein_JC-0503tmp_005786_[Paenibacillus]	GO:0006412	0.10838	translation
P_vandeheii_005786_hypothetical_protein_JC-0503tmp_005786_[Paenibacillus]	GO:0010556	0.10758	regulation of macromolecule biosynthetic process
P_vandeheii_005786_hypothetical_protein_JC-0503tmp_005786_[Paenibacillus]	GO:0048523	0.10562	negative regulation of cellular process
P_vandeheii_005786_hypothetical_protein_JC-0503tmp_005786_[Paenibacillus]	GO:2000112	0.1056	regulation of cellular macromolecule biosynthetic process
P_vandeheii_005786_hypothetical_protein_JC-0503tmp_005786_[Paenibacillus]	GO:0036211	0.10523	protein modification process
P_vandeheii_005786_hypothetical_protein_JC-0503tmp_005786_[Paenibacillus]	GO:0006464	0.10517	cellular protein modification process
P_vandeheii_005786_hypothetical_protein_JC-0503tmp_005786_[Paenibacillus]	GO:0007154	0.10341	cell communication
P_vandeheii_005786_hypothetical_protein_JC-0503tmp_005786_[Paenibacillus]	GO:1901575	0.10092	organic substance catabolic process
P_vandeheii_005786_hypothetical_protein_JC-0503tmp_005786_[Paenibacillus]	GO:0022607	0.10049	cellular component assembly
P_vandeheii_001048_multi-tm2_domain_protein_[Paenibacillus]	GO:0006796	0.34002	phosphate-containing compound metabolic process
P_vandeheii_001048_multi-tm2_domain_protein_[Paenibacillus]	GO:0006793	0.33162	phosphorus metabolic process
P_vandeheii_001048_multi-tm2_domain_protein_[Paenibacillus]	GO:0051234	0.27809	establishment of localization
P_vandeheii_001048_multi-tm2_domain_protein_[Paenibacillus]	GO:0006810	0.27459	transport
P_vandeheii_001048_multi-tm2_domain_protein_[Paenibacillus]	GO:0006811	0.23497	ion transport
P_vandeheii_001048_multi-tm2_domain_protein_[Paenibacillus]	GO:0055085	0.21269	transmembrane transport
P_vandeheii_001048_multi-tm2_domain_protein_[Paenibacillus]	GO:0043412	0.16964	macromolecule modification
P_vandeheii_001048_multi-tm2_domain_protein_[Paenibacillus]	GO:0034220	0.15815	ion transmembrane transport
P_vandeheii_001048_multi-tm2_domain_protein_[Paenibacillus]	GO:0051716	0.15752	cellular response to stimulus
P_vandeheii_001048_multi-tm2_domain_protein_[Paenibacillus]	GO:0090407	0.14616	organophosphate biosynthetic process
P_vandeheii_001048_multi-tm2_domain_protein_[Paenibacillus]	GO:0019637	0.14288	organophosphate metabolic process
P_vandeheii_001048_multi-tm2_domain_protein_[Paenibacillus]	GO:0016310	0.12813	phosphorylation
P_vandeheii_001048_multi-tm2_domain_protein_[Paenibacillus]	GO:0006629	0.12555	lipid metabolic process
P_vandeheii_001048_multi-tm2_domain_protein_[Paenibacillus]	GO:0006812	0.12497	cation transport
P_vandeheii_001048_multi-tm2_domain_protein_[Paenibacillus]	GO:0044255	0.11518	cellular lipid metabolic process
P_vandeheii_001048_multi-tm2_domain_protein_[Paenibacillus]	GO:0098655	0.11079	cation transmembrane transport
P_vandeheii_001048_multi-tm2_domain_protein_[Paenibacillus]	GO:0042221	0.11023	response to chemical
P_vandeheii_001048_multi-tm2_domain_protein_[Paenibacillus]	GO:0006820	0.10938	anion transport
P_vandeheii_001048_multi-tm2_domain_protein_[Paenibacillus]	GO:1901135	0.10502	carbohydrate derivative metabolic process
P_vandeheii_001048_multi-tm2_domain_protein_[Paenibacillus]	GO:0098660	0.10497	inorganic ion transmembrane transport
P_vandeheii_001048_multi-tm2_domain_protein_[Paenibacillus]	GO:0098662	0.101	inorganic cation transmembrane transport
P_vandeheii_000640_YHYH_domain-containing_protein_[Paenibacillus]	GO:0006793	0.25784	phosphorus metabolic process
P_vandeheii_000640_YHYH_domain-containing_protein_[Paenibacillus]	GO:0034654	0.25688	nucleobase-containing compound biosynthetic process
P_vandeheii_000640_YHYH_domain-containing_protein_[Paenibacillus]	GO:0016070	0.19771	RNA metabolic process
P_vandeheii_000640_YHYH_domain-containing_protein_[Paenibacillus]	GO:0051234	0.19001	establishment of localization
P_vandeheii_000640_YHYH_domain-containing_protein_[Paenibacillus]	GO:0006810	0.18709	transport
P_vandeheii_000640_YHYH_domain-containing_protein_[Paenibacillus]	GO:0031323	0.18486	regulation of cellular metabolic process
P_vandeheii_000640_YHYH_domain-containing_protein_[Paenibacillus]	GO:0019222	0.18312	regulation of metabolic process
P_vandeheii_000640_YHYH_domain-containing_protein_[Paenibacillus]	GO:0019637	0.17838	organophosphate metabolic process
P_vandeheii_000640_YHYH_domain-containing_protein_[Paenibacillus]	GO:0080090	0.17458	regulation of primary metabolic process
P_vandeheii_000640_YHYH_domain-containing_protein_[Paenibacillus]	GO:0051171	0.172	regulation of nitrogen compound metabolic process
P_vandeheii_000640_YHYH_domain-containing_protein_[Paenibacillus]	GO:0060255	0.16914	regulation of macromolecule metabolic process
P_vandeheii_000640_YHYH_domain-containing_protein_[Paenibacillus]	GO:0006811	0.15765	ion transport
P_vandeheii_000640_YHYH_domain-containing_protein_[Paenibacillus]	GO:0009889	0.14816	regulation of biosynthetic process
P_vandeheii_000640_YHYH_domain-containing_protein_[Paenibacillus]	GO:0031326	0.14726	regulation of cellular biosynthetic process
P_vandeheii_000640_YHYH_domain-containing_protein_[Paenibacillus]	GO:0010556	0.14431	regulation of macromolecule biosynthetic process
P_vandeheii_000640_YHYH_domain-containing_protein_[Paenibacillus]	GO:2000112	0.14254	regulation of cellular macromolecule biosynthetic process
P_vandeheii_000640_YHYH_domain-containing_protein_[Paenibacillus]	GO:0010468	0.1419	regulation of gene expression
P_vandeheii_000640_YHYH_domain-containing_protein_[Paenibacillus]	GO:0097659	0.13705	nucleic acid-templated transcription
P_vandeheii_000640_YHYH_domain-containing_protein_[Paenibacillus]	GO:0006351	0.13674	transcription, DNA-templated
P_vandeheii_000640_YHYH_domain-containing_protein_[Paenibacillus]	GO:0019219	0.13636	regulation of nucleobase-containing compound metabolic process
P_vandeheii_000640_YHYH_domain-containing_protein_[Paenibacillus]	GO:0051252	0.13448	regulation of RNA metabolic process
P_vandeheii_000640_YHYH_domain-containing_protein_[Paenibacillus]	GO:0032774	0.13345	RNA biosynthetic process
P_vandeheii_000640_YHYH_domain-containing_protein_[Paenibacillus]	GO:1901135	0.13238	carbohydrate derivative metabolic process
P_vandeheii_000640_YHYH_domain-containing_protein_[Paenibacillus]	GO:2001141	0.12715	regulation of RNA biosynthetic process
P_vandeheii_000640_YHYH_domain-containing_protein_[Paenibacillus]	GO:1903506	0.12645	regulation of nucleic acid-templated transcription
P_vandeheii_000640_YHYH_domain-containing_protein_[Paenibacillus]	GO:0006355	0.12614	regulation of transcription, DNA-templated
P_vandeheii_000640_YHYH_domain-containing_protein_[Paenibacillus]	GO:0090407	0.12122	organophosphate biosynthetic process
P_vandeheii_000640_YHYH_domain-containing_protein_[Paenibacillus]	GO:0006518	0.11093	peptide metabolic process
P_vandeheii_000640_YHYH_domain-containing_protein_[Paenibacillus]	GO:0055086	0.11046	nucleobase-containing small molecule metabolic process
P_vandeheii_000640_YHYH_domain-containing_protein_[Paenibacillus]	GO:0016043	0.11002	cellular component organization
P_vandeheii_000640_YHYH_domain-containing_protein_[Paenibacillus]	GO:0006412	0.10983	translation
P_vandeheii_000640_YHYH_domain-containing_protein_[Paenibacillus]	GO:0043603	0.10975	cellular amide metabolic process
P_vandeheii_000640_YHYH_domain-containing_protein_[Paenibacillus]	GO:0051716	0.1096	cellular response to stimulus
P_vandeheii_000640_YHYH_domain-containing_protein_[Paenibacillus]	GO:0043043	0.10945	peptide biosynthetic process
P_vandeheii_000640_YHYH_domain-containing_protein_[Paenibacillus]	GO:0043604	0.1074	amide biosynthetic process
P_vandeheii_000640_YHYH_domain-containing_protein_[Paenibacillus]	GO:0043412	0.10564	macromolecule modification
P_vandeheii_000640_YHYH_domain-containing_protein_[Paenibacillus]	GO:0006753	0.10388	nucleoside phosphate metabolic process
P_vandeheii_000640_YHYH_domain-containing_protein_[Paenibacillus]	GO:0044085	0.10375	cellular component biogenesis
P_vandeheii_000640_YHYH_domain-containing_protein_[Paenibacillus]	GO:0016310	0.10286	phosphorylation
P_vandeheii_000640_YHYH_domain-containing_protein_[Paenibacillus]	GO:0009117	0.10171	nucleotide metabolic process
P_vandeheii_005562_class_I_SAM-dependent_methyltransferase_[Paenibacillus]	GO:0034654	0.2458	nucleobase-containing compound biosynthetic process
P_vandeheii_005562_class_I_SAM-dependent_methyltransferase_[Paenibacillus]	GO:0006793	0.22992	phosphorus metabolic process
P_vandeheii_005562_class_I_SAM-dependent_methyltransferase_[Paenibacillus]	GO:0006796	0.22766	phosphate-containing compound metabolic process
P_vandeheii_005562_class_I_SAM-dependent_methyltransferase_[Paenibacillus]	GO:0009056	0.17232	catabolic process
P_vandeheii_005562_class_I_SAM-dependent_methyltransferase_[Paenibacillus]	GO:0019637	0.16517	organophosphate metabolic process
P_vandeheii_005562_class_I_SAM-dependent_methyltransferase_[Paenibacillus]	GO:1901135	0.15937	carbohydrate derivative metabolic process
P_vandeheii_005562_class_I_SAM-dependent_methyltransferase_[Paenibacillus]	GO:1901575	0.15329	organic substance catabolic process
P_vandeheii_005562_class_I_SAM-dependent_methyltransferase_[Paenibacillus]	GO:0044283	0.15278	small molecule biosynthetic process
P_vandeheii_005562_class_I_SAM-dependent_methyltransferase_[Paenibacillus]	GO:0055086	0.14955	nucleobase-containing small molecule metabolic process
P_vandeheii_005562_class_I_SAM-dependent_methyltransferase_[Paenibacillus]	GO:0051716	0.14703	cellular response to stimulus
P_vandeheii_005562_class_I_SAM-dependent_methyltransferase_[Paenibacillus]	GO:0016043	0.13395	cellular component organization
P_vandeheii_005562_class_I_SAM-dependent_methyltransferase_[Paenibacillus]	GO:0044248	0.13084	cellular catabolic process
P_vandeheii_005562_class_I_SAM-dependent_methyltransferase_[Paenibacillus]	GO:0019222	0.12264	regulation of metabolic process
P_vandeheii_005562_class_I_SAM-dependent_methyltransferase_[Paenibacillus]	GO:1901137	0.12188	carbohydrate derivative biosynthetic process
P_vandeheii_005562_class_I_SAM-dependent_methyltransferase_[Paenibacillus]	GO:0016070	0.12121	RNA metabolic process
P_vandeheii_005562_class_I_SAM-dependent_methyltransferase_[Paenibacillus]	GO:0036211	0.1194	protein modification process
P_vandeheii_005562_class_I_SAM-dependent_methyltransferase_[Paenibacillus]	GO:0006464	0.11936	cellular protein modification process
P_vandeheii_005562_class_I_SAM-dependent_methyltransferase_[Paenibacillus]	GO:0043412	0.11368	macromolecule modification
P_vandeheii_005562_class_I_SAM-dependent_methyltransferase_[Paenibacillus]	GO:0060255	0.1124	regulation of macromolecule metabolic process
P_vandeheii_005562_class_I_SAM-dependent_methyltransferase_[Paenibacillus]	GO:0006753	0.11134	nucleoside phosphate metabolic process
P_vandeheii_005562_class_I_SAM-dependent_methyltransferase_[Paenibacillus]	GO:0006950	0.11124	response to stress
P_vandeheii_005562_class_I_SAM-dependent_methyltransferase_[Paenibacillus]	GO:0006082	0.10984	organic acid metabolic process
P_vandeheii_005562_class_I_SAM-dependent_methyltransferase_[Paenibacillus]	GO:0031323	0.10962	regulation of cellular metabolic process
P_vandeheii_005562_class_I_SAM-dependent_methyltransferase_[Paenibacillus]	GO:0009117	0.10954	nucleotide metabolic process
P_vandeheii_005562_class_I_SAM-dependent_methyltransferase_[Paenibacillus]	GO:0080090	0.10519	regulation of primary metabolic process
P_vandeheii_005562_class_I_SAM-dependent_methyltransferase_[Paenibacillus]	GO:0051234	0.1047	establishment of localization
P_vandeheii_005562_class_I_SAM-dependent_methyltransferase_[Paenibacillus]	GO:0043436	0.10456	oxoacid metabolic process
P_vandeheii_005562_class_I_SAM-dependent_methyltransferase_[Paenibacillus]	GO:0007154	0.10254	cell communication
P_vandeheii_005562_class_I_SAM-dependent_methyltransferase_[Paenibacillus]	GO:0006810	0.10193	transport
P_vandeheii_005562_class_I_SAM-dependent_methyltransferase_[Paenibacillus]	GO:0019752	0.10189	carboxylic acid metabolic process
P_vandeheii_005562_class_I_SAM-dependent_methyltransferase_[Paenibacillus]	GO:0051171	0.10186	regulation of nitrogen compound metabolic process
P_vandeheii_005562_class_I_SAM-dependent_methyltransferase_[Paenibacillus]	GO:0090407	0.10097	organophosphate biosynthetic process
P_vandeheii_005637_hypothetical_protein_JC-0503tmp_005637_[Paenibacillus]	GO:0016070	0.23776	RNA metabolic process
P_vandeheii_005637_hypothetical_protein_JC-0503tmp_005637_[Paenibacillus]	GO:0043412	0.23318	macromolecule modification
P_vandeheii_005637_hypothetical_protein_JC-0503tmp_005637_[Paenibacillus]	GO:0060255	0.23284	regulation of macromolecule metabolic process
P_vandeheii_005637_hypothetical_protein_JC-0503tmp_005637_[Paenibacillus]	GO:0031323	0.23213	regulation of cellular metabolic process
P_vandeheii_005637_hypothetical_protein_JC-0503tmp_005637_[Paenibacillus]	GO:0080090	0.22596	regulation of primary metabolic process
P_vandeheii_005637_hypothetical_protein_JC-0503tmp_005637_[Paenibacillus]	GO:0051171	0.22269	regulation of nitrogen compound metabolic process
P_vandeheii_005637_hypothetical_protein_JC-0503tmp_005637_[Paenibacillus]	GO:0016043	0.21382	cellular component organization
P_vandeheii_005637_hypothetical_protein_JC-0503tmp_005637_[Paenibacillus]	GO:0036211	0.20783	protein modification process
P_vandeheii_005637_hypothetical_protein_JC-0503tmp_005637_[Paenibacillus]	GO:0006464	0.20777	cellular protein modification process
P_vandeheii_005637_hypothetical_protein_JC-0503tmp_005637_[Paenibacillus]	GO:0051716	0.20181	cellular response to stimulus
P_vandeheii_005637_hypothetical_protein_JC-0503tmp_005637_[Paenibacillus]	GO:0019219	0.19002	regulation of nucleobase-containing compound metabolic process
P_vandeheii_005637_hypothetical_protein_JC-0503tmp_005637_[Paenibacillus]	GO:0010468	0.18844	regulation of gene expression
P_vandeheii_005637_hypothetical_protein_JC-0503tmp_005637_[Paenibacillus]	GO:0051252	0.18825	regulation of RNA metabolic process
P_vandeheii_005637_hypothetical_protein_JC-0503tmp_005637_[Paenibacillus]	GO:0006351	0.18613	transcription, DNA-templated
P_vandeheii_005637_hypothetical_protein_JC-0503tmp_005637_[Paenibacillus]	GO:0009889	0.18611	regulation of biosynthetic process
P_vandeheii_005637_hypothetical_protein_JC-0503tmp_005637_[Paenibacillus]	GO:0097659	0.18559	nucleic acid-templated transcription
P_vandeheii_005637_hypothetical_protein_JC-0503tmp_005637_[Paenibacillus]	GO:0031326	0.18492	regulation of cellular biosynthetic process
P_vandeheii_005637_hypothetical_protein_JC-0503tmp_005637_[Paenibacillus]	GO:0032774	0.18303	RNA biosynthetic process
P_vandeheii_005637_hypothetical_protein_JC-0503tmp_005637_[Paenibacillus]	GO:0010556	0.18137	regulation of macromolecule biosynthetic process
P_vandeheii_005637_hypothetical_protein_JC-0503tmp_005637_[Paenibacillus]	GO:2000112	0.17933	regulation of cellular macromolecule biosynthetic process
P_vandeheii_005637_hypothetical_protein_JC-0503tmp_005637_[Paenibacillus]	GO:2001141	0.17426	regulation of RNA biosynthetic process
P_vandeheii_005637_hypothetical_protein_JC-0503tmp_005637_[Paenibacillus]	GO:1903506	0.17381	regulation of nucleic acid-templated transcription
P_vandeheii_005637_hypothetical_protein_JC-0503tmp_005637_[Paenibacillus]	GO:0006355	0.17301	regulation of transcription, DNA-templated
P_vandeheii_005637_hypothetical_protein_JC-0503tmp_005637_[Paenibacillus]	GO:0044085	0.17184	cellular component biogenesis
P_vandeheii_005637_hypothetical_protein_JC-0503tmp_005637_[Paenibacillus]	GO:0007154	0.17184	cell communication
P_vandeheii_005637_hypothetical_protein_JC-0503tmp_005637_[Paenibacillus]	GO:0048519	0.1652	negative regulation of biological process
P_vandeheii_005637_hypothetical_protein_JC-0503tmp_005637_[Paenibacillus]	GO:0006996	0.1607	organelle organization
P_vandeheii_005637_hypothetical_protein_JC-0503tmp_005637_[Paenibacillus]	GO:0048523	0.15759	negative regulation of cellular process
P_vandeheii_005637_hypothetical_protein_JC-0503tmp_005637_[Paenibacillus]	GO:0023052	0.15582	signaling
P_vandeheii_005637_hypothetical_protein_JC-0503tmp_005637_[Paenibacillus]	GO:0006950	0.15464	response to stress
P_vandeheii_005637_hypothetical_protein_JC-0503tmp_005637_[Paenibacillus]	GO:0048518	0.15285	positive regulation of biological process
P_vandeheii_005637_hypothetical_protein_JC-0503tmp_005637_[Paenibacillus]	GO:0034654	0.15183	nucleobase-containing compound biosynthetic process
P_vandeheii_005637_hypothetical_protein_JC-0503tmp_005637_[Paenibacillus]	GO:0051234	0.15141	establishment of localization
P_vandeheii_005637_hypothetical_protein_JC-0503tmp_005637_[Paenibacillus]	GO:0022607	0.14948	cellular component assembly
P_vandeheii_005637_hypothetical_protein_JC-0503tmp_005637_[Paenibacillus]	GO:0007165	0.14783	signal transduction
P_vandeheii_005637_hypothetical_protein_JC-0503tmp_005637_[Paenibacillus]	GO:0006810	0.14679	transport
P_vandeheii_005637_hypothetical_protein_JC-0503tmp_005637_[Paenibacillus]	GO:0032501	0.1452	multicellular organismal process
P_vandeheii_005637_hypothetical_protein_JC-0503tmp_005637_[Paenibacillus]	GO:0048522	0.1441	positive regulation of cellular process
P_vandeheii_005637_hypothetical_protein_JC-0503tmp_005637_[Paenibacillus]	GO:0032502	0.1427	developmental process
P_vandeheii_005637_hypothetical_protein_JC-0503tmp_005637_[Paenibacillus]	GO:0065009	0.13651	regulation of molecular function
P_vandeheii_005637_hypothetical_protein_JC-0503tmp_005637_[Paenibacillus]	GO:0048856	0.13397	anatomical structure development
P_vandeheii_005637_hypothetical_protein_JC-0503tmp_005637_[Paenibacillus]	GO:0050790	0.12576	regulation of catalytic activity
P_vandeheii_005637_hypothetical_protein_JC-0503tmp_005637_[Paenibacillus]	GO:0007275	0.12331	multicellular organism development
P_vandeheii_005637_hypothetical_protein_JC-0503tmp_005637_[Paenibacillus]	GO:0042221	0.12264	response to chemical
P_vandeheii_005637_hypothetical_protein_JC-0503tmp_005637_[Paenibacillus]	GO:0009892	0.12255	negative regulation of metabolic process
P_vandeheii_005637_hypothetical_protein_JC-0503tmp_005637_[Paenibacillus]	GO:0009893	0.1217	positive regulation of metabolic process
P_vandeheii_005637_hypothetical_protein_JC-0503tmp_005637_[Paenibacillus]	GO:0006396	0.12104	RNA processing
P_vandeheii_005637_hypothetical_protein_JC-0503tmp_005637_[Paenibacillus]	GO:0043603	0.12071	cellular amide metabolic process
P_vandeheii_005637_hypothetical_protein_JC-0503tmp_005637_[Paenibacillus]	GO:0006811	0.12018	ion transport
P_vandeheii_005637_hypothetical_protein_JC-0503tmp_005637_[Paenibacillus]	GO:0010604	0.11926	positive regulation of macromolecule metabolic process
P_vandeheii_005637_hypothetical_protein_JC-0503tmp_005637_[Paenibacillus]	GO:0044419	0.11871	biological process involved in interspecies interaction between organisms
P_vandeheii_005637_hypothetical_protein_JC-0503tmp_005637_[Paenibacillus]	GO:0031324	0.11821	negative regulation of cellular metabolic process
P_vandeheii_005637_hypothetical_protein_JC-0503tmp_005637_[Paenibacillus]	GO:0010605	0.11664	negative regulation of macromolecule metabolic process
P_vandeheii_005637_hypothetical_protein_JC-0503tmp_005637_[Paenibacillus]	GO:0006820	0.11576	anion transport
P_vandeheii_005637_hypothetical_protein_JC-0503tmp_005637_[Paenibacillus]	GO:0051172	0.11476	negative regulation of nitrogen compound metabolic process
P_vandeheii_005637_hypothetical_protein_JC-0503tmp_005637_[Paenibacillus]	GO:0043604	0.11437	amide biosynthetic process
P_vandeheii_005637_hypothetical_protein_JC-0503tmp_005637_[Paenibacillus]	GO:0006796	0.11412	phosphate-containing compound metabolic process
P_vandeheii_005637_hypothetical_protein_JC-0503tmp_005637_[Paenibacillus]	GO:0033036	0.11368	macromolecule localization
P_vandeheii_005637_hypothetical_protein_JC-0503tmp_005637_[Paenibacillus]	GO:0051173	0.11329	positive regulation of nitrogen compound metabolic process
P_vandeheii_005637_hypothetical_protein_JC-0503tmp_005637_[Paenibacillus]	GO:0031325	0.113	positive regulation of cellular metabolic process
P_vandeheii_005637_hypothetical_protein_JC-0503tmp_005637_[Paenibacillus]	GO:0006366	0.11194	transcription by RNA polymerase II
P_vandeheii_005637_hypothetical_protein_JC-0503tmp_005637_[Paenibacillus]	GO:0006793	0.11192	phosphorus metabolic process
P_vandeheii_005637_hypothetical_protein_JC-0503tmp_005637_[Paenibacillus]	GO:0033554	0.11142	cellular response to stress
P_vandeheii_005637_hypothetical_protein_JC-0503tmp_005637_[Paenibacillus]	GO:0048583	0.10977	regulation of response to stimulus
P_vandeheii_005637_hypothetical_protein_JC-0503tmp_005637_[Paenibacillus]	GO:0090305	0.10897	nucleic acid phosphodiester bond hydrolysis
P_vandeheii_005637_hypothetical_protein_JC-0503tmp_005637_[Paenibacillus]	GO:0048869	0.10818	cellular developmental process
P_vandeheii_005637_hypothetical_protein_JC-0503tmp_005637_[Paenibacillus]	GO:0007049	0.10809	cell cycle
P_vandeheii_005637_hypothetical_protein_JC-0503tmp_005637_[Paenibacillus]	GO:0051246	0.10804	regulation of protein metabolic process
P_vandeheii_005637_hypothetical_protein_JC-0503tmp_005637_[Paenibacillus]	GO:0030154	0.10698	cell differentiation
P_vandeheii_005637_hypothetical_protein_JC-0503tmp_005637_[Paenibacillus]	GO:0008104	0.10655	protein localization
P_vandeheii_005637_hypothetical_protein_JC-0503tmp_005637_[Paenibacillus]	GO:0006518	0.10621	peptide metabolic process
P_vandeheii_005637_hypothetical_protein_JC-0503tmp_005637_[Paenibacillus]	GO:0032268	0.10571	regulation of cellular protein metabolic process
P_vandeheii_005637_hypothetical_protein_JC-0503tmp_005637_[Paenibacillus]	GO:0006357	0.10483	regulation of transcription by RNA polymerase II
P_vandeheii_005637_hypothetical_protein_JC-0503tmp_005637_[Paenibacillus]	GO:0043933	0.10447	protein-containing complex subunit organization
P_vandeheii_005637_hypothetical_protein_JC-0503tmp_005637_[Paenibacillus]	GO:0009605	0.10417	response to external stimulus
P_vandeheii_005637_hypothetical_protein_JC-0503tmp_005637_[Paenibacillus]	GO:0022402	0.10404	cell cycle process
P_vandeheii_005637_hypothetical_protein_JC-0503tmp_005637_[Paenibacillus]	GO:0044283	0.10353	small molecule biosynthetic process
P_vandeheii_005637_hypothetical_protein_JC-0503tmp_005637_[Paenibacillus]	GO:0071702	0.10309	organic substance transport
P_vandeheii_005637_hypothetical_protein_JC-0503tmp_005637_[Paenibacillus]	GO:0048731	0.10285	system development
P_vandeheii_005637_hypothetical_protein_JC-0503tmp_005637_[Paenibacillus]	GO:0006259	0.1023	DNA metabolic process
P_vandeheii_005637_hypothetical_protein_JC-0503tmp_005637_[Paenibacillus]	GO:0043043	0.10217	peptide biosynthetic process
P_vandeheii_005637_hypothetical_protein_JC-0503tmp_005637_[Paenibacillus]	GO:0051641	0.10133	cellular localization
P_vandeheii_005637_hypothetical_protein_JC-0503tmp_005637_[Paenibacillus]	GO:0065003	0.10097	protein-containing complex assembly
P_vandeheii_005637_hypothetical_protein_JC-0503tmp_005637_[Paenibacillus]	GO:0006412	0.10073	translation
P_vandeheii_000715_8-oxo-dGTP_diphosphatase_[Paenibacillus]	GO:0016070	0.2018	RNA metabolic process
P_vandeheii_000715_8-oxo-dGTP_diphosphatase_[Paenibacillus]	GO:0043412	0.16363	macromolecule modification
P_vandeheii_000715_8-oxo-dGTP_diphosphatase_[Paenibacillus]	GO:0051716	0.1619	cellular response to stimulus
P_vandeheii_000715_8-oxo-dGTP_diphosphatase_[Paenibacillus]	GO:0019222	0.14595	regulation of metabolic process
P_vandeheii_000715_8-oxo-dGTP_diphosphatase_[Paenibacillus]	GO:0036211	0.14419	protein modification process
P_vandeheii_000715_8-oxo-dGTP_diphosphatase_[Paenibacillus]	GO:0006464	0.14416	cellular protein modification process
P_vandeheii_000715_8-oxo-dGTP_diphosphatase_[Paenibacillus]	GO:0031323	0.1424	regulation of cellular metabolic process
P_vandeheii_000715_8-oxo-dGTP_diphosphatase_[Paenibacillus]	GO:0006950	0.13752	response to stress
P_vandeheii_000715_8-oxo-dGTP_diphosphatase_[Paenibacillus]	GO:0060255	0.13708	regulation of macromolecule metabolic process
P_vandeheii_000715_8-oxo-dGTP_diphosphatase_[Paenibacillus]	GO:0080090	0.13358	regulation of primary metabolic process
P_vandeheii_000715_8-oxo-dGTP_diphosphatase_[Paenibacillus]	GO:0051171	0.13174	regulation of nitrogen compound metabolic process
P_vandeheii_000715_8-oxo-dGTP_diphosphatase_[Paenibacillus]	GO:0051234	0.1306	establishment of localization
P_vandeheii_000715_8-oxo-dGTP_diphosphatase_[Paenibacillus]	GO:0016043	0.12834	cellular component organization
P_vandeheii_000715_8-oxo-dGTP_diphosphatase_[Paenibacillus]	GO:0006810	0.1275	transport
P_vandeheii_000715_8-oxo-dGTP_diphosphatase_[Paenibacillus]	GO:0009056	0.12542	catabolic process
P_vandeheii_000715_8-oxo-dGTP_diphosphatase_[Paenibacillus]	GO:0034654	0.1123	nucleobase-containing compound biosynthetic process
P_vandeheii_000715_8-oxo-dGTP_diphosphatase_[Paenibacillus]	GO:0009889	0.11098	regulation of biosynthetic process
P_vandeheii_000715_8-oxo-dGTP_diphosphatase_[Paenibacillus]	GO:0031326	0.11006	regulation of cellular biosynthetic process
P_vandeheii_000715_8-oxo-dGTP_diphosphatase_[Paenibacillus]	GO:0010468	0.10998	regulation of gene expression
P_vandeheii_000715_8-oxo-dGTP_diphosphatase_[Paenibacillus]	GO:0044248	0.10864	cellular catabolic process
P_vandeheii_000715_8-oxo-dGTP_diphosphatase_[Paenibacillus]	GO:0006811	0.10717	ion transport
P_vandeheii_000715_8-oxo-dGTP_diphosphatase_[Paenibacillus]	GO:1901575	0.10697	organic substance catabolic process
P_vandeheii_000715_8-oxo-dGTP_diphosphatase_[Paenibacillus]	GO:0044283	0.10627	small molecule biosynthetic process
P_vandeheii_000715_8-oxo-dGTP_diphosphatase_[Paenibacillus]	GO:0019219	0.10624	regulation of nucleobase-containing compound metabolic process
P_vandeheii_000715_8-oxo-dGTP_diphosphatase_[Paenibacillus]	GO:0010556	0.10567	regulation of macromolecule biosynthetic process
P_vandeheii_000715_8-oxo-dGTP_diphosphatase_[Paenibacillus]	GO:0042221	0.10557	response to chemical
P_vandeheii_000715_8-oxo-dGTP_diphosphatase_[Paenibacillus]	GO:0048519	0.10541	negative regulation of biological process
P_vandeheii_000715_8-oxo-dGTP_diphosphatase_[Paenibacillus]	GO:0097659	0.10521	nucleic acid-templated transcription
P_vandeheii_000715_8-oxo-dGTP_diphosphatase_[Paenibacillus]	GO:0006351	0.10459	transcription, DNA-templated
P_vandeheii_000715_8-oxo-dGTP_diphosphatase_[Paenibacillus]	GO:0051252	0.10446	regulation of RNA metabolic process
P_vandeheii_000715_8-oxo-dGTP_diphosphatase_[Paenibacillus]	GO:0007154	0.10446	cell communication
P_vandeheii_000715_8-oxo-dGTP_diphosphatase_[Paenibacillus]	GO:2000112	0.10406	regulation of cellular macromolecule biosynthetic process
P_vandeheii_000715_8-oxo-dGTP_diphosphatase_[Paenibacillus]	GO:0006996	0.10337	organelle organization
P_vandeheii_000715_8-oxo-dGTP_diphosphatase_[Paenibacillus]	GO:0032774	0.10292	RNA biosynthetic process
P_vandeheii_000715_8-oxo-dGTP_diphosphatase_[Paenibacillus]	GO:0006082	0.10015	organic acid metabolic process
P_vandeheii_000715_8-oxo-dGTP_diphosphatase_[Paenibacillus]	GO:0006508	0.10008	proteolysis
P_vandeheii_001928_hypothetical_protein_JC-0503tmp_001928_[Paenibacillus]	GO:0016043	0.19634	cellular component organization
P_vandeheii_001928_hypothetical_protein_JC-0503tmp_001928_[Paenibacillus]	GO:0019222	0.15318	regulation of metabolic process
P_vandeheii_001928_hypothetical_protein_JC-0503tmp_001928_[Paenibacillus]	GO:0034654	0.15142	nucleobase-containing compound biosynthetic process
P_vandeheii_001928_hypothetical_protein_JC-0503tmp_001928_[Paenibacillus]	GO:0031323	0.14891	regulation of cellular metabolic process
P_vandeheii_001928_hypothetical_protein_JC-0503tmp_001928_[Paenibacillus]	GO:0044085	0.14618	cellular component biogenesis
P_vandeheii_001928_hypothetical_protein_JC-0503tmp_001928_[Paenibacillus]	GO:0060255	0.14507	regulation of macromolecule metabolic process
P_vandeheii_001928_hypothetical_protein_JC-0503tmp_001928_[Paenibacillus]	GO:0080090	0.14458	regulation of primary metabolic process
P_vandeheii_001928_hypothetical_protein_JC-0503tmp_001928_[Paenibacillus]	GO:0051171	0.14246	regulation of nitrogen compound metabolic process
P_vandeheii_001928_hypothetical_protein_JC-0503tmp_001928_[Paenibacillus]	GO:0043412	0.13456	macromolecule modification
P_vandeheii_001928_hypothetical_protein_JC-0503tmp_001928_[Paenibacillus]	GO:0051234	0.12998	establishment of localization
P_vandeheii_001928_hypothetical_protein_JC-0503tmp_001928_[Paenibacillus]	GO:0051716	0.12621	cellular response to stimulus
P_vandeheii_001928_hypothetical_protein_JC-0503tmp_001928_[Paenibacillus]	GO:0006996	0.12577	organelle organization
P_vandeheii_001928_hypothetical_protein_JC-0503tmp_001928_[Paenibacillus]	GO:0006810	0.12459	transport
P_vandeheii_001928_hypothetical_protein_JC-0503tmp_001928_[Paenibacillus]	GO:0097659	0.12458	nucleic acid-templated transcription
P_vandeheii_001928_hypothetical_protein_JC-0503tmp_001928_[Paenibacillus]	GO:0006351	0.12439	transcription, DNA-templated
P_vandeheii_001928_hypothetical_protein_JC-0503tmp_001928_[Paenibacillus]	GO:0019219	0.1224	regulation of nucleobase-containing compound metabolic process
P_vandeheii_001928_hypothetical_protein_JC-0503tmp_001928_[Paenibacillus]	GO:0010468	0.12236	regulation of gene expression
P_vandeheii_001928_hypothetical_protein_JC-0503tmp_001928_[Paenibacillus]	GO:0032774	0.12126	RNA biosynthetic process
P_vandeheii_001928_hypothetical_protein_JC-0503tmp_001928_[Paenibacillus]	GO:0022607	0.12076	cellular component assembly
P_vandeheii_001928_hypothetical_protein_JC-0503tmp_001928_[Paenibacillus]	GO:0009889	0.12066	regulation of biosynthetic process
P_vandeheii_001928_hypothetical_protein_JC-0503tmp_001928_[Paenibacillus]	GO:0031326	0.12042	regulation of cellular biosynthetic process
P_vandeheii_001928_hypothetical_protein_JC-0503tmp_001928_[Paenibacillus]	GO:0051252	0.11723	regulation of RNA metabolic process
P_vandeheii_001928_hypothetical_protein_JC-0503tmp_001928_[Paenibacillus]	GO:0010556	0.11629	regulation of macromolecule biosynthetic process
P_vandeheii_001928_hypothetical_protein_JC-0503tmp_001928_[Paenibacillus]	GO:2000112	0.11463	regulation of cellular macromolecule biosynthetic process
P_vandeheii_001928_hypothetical_protein_JC-0503tmp_001928_[Paenibacillus]	GO:0044248	0.11357	cellular catabolic process
P_vandeheii_001928_hypothetical_protein_JC-0503tmp_001928_[Paenibacillus]	GO:0009056	0.11029	catabolic process
P_vandeheii_001928_hypothetical_protein_JC-0503tmp_001928_[Paenibacillus]	GO:0036211	0.10964	protein modification process
P_vandeheii_001928_hypothetical_protein_JC-0503tmp_001928_[Paenibacillus]	GO:0006464	0.10958	cellular protein modification process
P_vandeheii_001928_hypothetical_protein_JC-0503tmp_001928_[Paenibacillus]	GO:2001141	0.1085	regulation of RNA biosynthetic process
P_vandeheii_001928_hypothetical_protein_JC-0503tmp_001928_[Paenibacillus]	GO:1903506	0.10787	regulation of nucleic acid-templated transcription
P_vandeheii_001928_hypothetical_protein_JC-0503tmp_001928_[Paenibacillus]	GO:0006355	0.10689	regulation of transcription, DNA-templated
P_vandeheii_001928_hypothetical_protein_JC-0503tmp_001928_[Paenibacillus]	GO:0006396	0.10643	RNA processing
P_vandeheii_001928_hypothetical_protein_JC-0503tmp_001928_[Paenibacillus]	GO:0006793	0.10475	phosphorus metabolic process
P_vandeheii_001928_hypothetical_protein_JC-0503tmp_001928_[Paenibacillus]	GO:0006796	0.10299	phosphate-containing compound metabolic process
P_vandeheii_001928_hypothetical_protein_JC-0503tmp_001928_[Paenibacillus]	GO:0006950	0.10122	response to stress
P_vandeheii_001928_hypothetical_protein_JC-0503tmp_001928_[Paenibacillus]	GO:0044283	0.10098	small molecule biosynthetic process
P_vandeheii_001928_hypothetical_protein_JC-0503tmp_001928_[Paenibacillus]	GO:0006811	0.10071	ion transport
P_vandeheii_003534_hypothetical_protein_JC-0503tmp_003534_[Paenibacillus]	GO:0051716	0.21538	cellular response to stimulus
P_vandeheii_003534_hypothetical_protein_JC-0503tmp_003534_[Paenibacillus]	GO:0019222	0.20025	regulation of metabolic process
P_vandeheii_003534_hypothetical_protein_JC-0503tmp_003534_[Paenibacillus]	GO:0031323	0.19729	regulation of cellular metabolic process
P_vandeheii_003534_hypothetical_protein_JC-0503tmp_003534_[Paenibacillus]	GO:0016043	0.19419	cellular component organization
P_vandeheii_003534_hypothetical_protein_JC-0503tmp_003534_[Paenibacillus]	GO:0080090	0.19379	regulation of primary metabolic process
P_vandeheii_003534_hypothetical_protein_JC-0503tmp_003534_[Paenibacillus]	GO:0051171	0.19104	regulation of nitrogen compound metabolic process
P_vandeheii_003534_hypothetical_protein_JC-0503tmp_003534_[Paenibacillus]	GO:0016070	0.19092	RNA metabolic process
P_vandeheii_003534_hypothetical_protein_JC-0503tmp_003534_[Paenibacillus]	GO:0060255	0.1903	regulation of macromolecule metabolic process
P_vandeheii_003534_hypothetical_protein_JC-0503tmp_003534_[Paenibacillus]	GO:0007154	0.18462	cell communication
P_vandeheii_003534_hypothetical_protein_JC-0503tmp_003534_[Paenibacillus]	GO:0023052	0.17094	signaling
P_vandeheii_003534_hypothetical_protein_JC-0503tmp_003534_[Paenibacillus]	GO:0032502	0.16771	developmental process
P_vandeheii_003534_hypothetical_protein_JC-0503tmp_003534_[Paenibacillus]	GO:0051234	0.16515	establishment of localization
P_vandeheii_003534_hypothetical_protein_JC-0503tmp_003534_[Paenibacillus]	GO:0007165	0.16434	signal transduction
P_vandeheii_003534_hypothetical_protein_JC-0503tmp_003534_[Paenibacillus]	GO:0006810	0.16204	transport
P_vandeheii_003534_hypothetical_protein_JC-0503tmp_003534_[Paenibacillus]	GO:0032501	0.16087	multicellular organismal process
P_vandeheii_003534_hypothetical_protein_JC-0503tmp_003534_[Paenibacillus]	GO:0048856	0.15808	anatomical structure development
P_vandeheii_003534_hypothetical_protein_JC-0503tmp_003534_[Paenibacillus]	GO:0019219	0.15677	regulation of nucleobase-containing compound metabolic process
P_vandeheii_003534_hypothetical_protein_JC-0503tmp_003534_[Paenibacillus]	GO:0032774	0.155	RNA biosynthetic process
P_vandeheii_003534_hypothetical_protein_JC-0503tmp_003534_[Paenibacillus]	GO:0097659	0.15463	nucleic acid-templated transcription
P_vandeheii_003534_hypothetical_protein_JC-0503tmp_003534_[Paenibacillus]	GO:0006351	0.1546	transcription, DNA-templated
P_vandeheii_003534_hypothetical_protein_JC-0503tmp_003534_[Paenibacillus]	GO:0051252	0.15301	regulation of RNA metabolic process
P_vandeheii_003534_hypothetical_protein_JC-0503tmp_003534_[Paenibacillus]	GO:0044085	0.15219	cellular component biogenesis
P_vandeheii_003534_hypothetical_protein_JC-0503tmp_003534_[Paenibacillus]	GO:0009889	0.15103	regulation of biosynthetic process
P_vandeheii_003534_hypothetical_protein_JC-0503tmp_003534_[Paenibacillus]	GO:0010468	0.15038	regulation of gene expression
P_vandeheii_003534_hypothetical_protein_JC-0503tmp_003534_[Paenibacillus]	GO:0031326	0.14881	regulation of cellular biosynthetic process
P_vandeheii_003534_hypothetical_protein_JC-0503tmp_003534_[Paenibacillus]	GO:0010556	0.14598	regulation of macromolecule biosynthetic process
P_vandeheii_003534_hypothetical_protein_JC-0503tmp_003534_[Paenibacillus]	GO:0006950	0.1452	response to stress
P_vandeheii_003534_hypothetical_protein_JC-0503tmp_003534_[Paenibacillus]	GO:2000112	0.14366	regulation of cellular macromolecule biosynthetic process
P_vandeheii_003534_hypothetical_protein_JC-0503tmp_003534_[Paenibacillus]	GO:2001141	0.14297	regulation of RNA biosynthetic process
P_vandeheii_003534_hypothetical_protein_JC-0503tmp_003534_[Paenibacillus]	GO:1903506	0.14238	regulation of nucleic acid-templated transcription
P_vandeheii_003534_hypothetical_protein_JC-0503tmp_003534_[Paenibacillus]	GO:0048518	0.14236	positive regulation of biological process
P_vandeheii_003534_hypothetical_protein_JC-0503tmp_003534_[Paenibacillus]	GO:0006355	0.14163	regulation of transcription, DNA-templated
P_vandeheii_003534_hypothetical_protein_JC-0503tmp_003534_[Paenibacillus]	GO:0043412	0.13736	macromolecule modification
P_vandeheii_003534_hypothetical_protein_JC-0503tmp_003534_[Paenibacillus]	GO:0034654	0.13687	nucleobase-containing compound biosynthetic process
P_vandeheii_003534_hypothetical_protein_JC-0503tmp_003534_[Paenibacillus]	GO:0048523	0.13396	negative regulation of cellular process
P_vandeheii_003534_hypothetical_protein_JC-0503tmp_003534_[Paenibacillus]	GO:0048519	0.13394	negative regulation of biological process
P_vandeheii_003534_hypothetical_protein_JC-0503tmp_003534_[Paenibacillus]	GO:0048522	0.12984	positive regulation of cellular process
P_vandeheii_003534_hypothetical_protein_JC-0503tmp_003534_[Paenibacillus]	GO:0007275	0.12534	multicellular organism development
P_vandeheii_003534_hypothetical_protein_JC-0503tmp_003534_[Paenibacillus]	GO:0006996	0.12516	organelle organization
P_vandeheii_003534_hypothetical_protein_JC-0503tmp_003534_[Paenibacillus]	GO:0006811	0.12495	ion transport
P_vandeheii_003534_hypothetical_protein_JC-0503tmp_003534_[Paenibacillus]	GO:0042221	0.12467	response to chemical
P_vandeheii_003534_hypothetical_protein_JC-0503tmp_003534_[Paenibacillus]	GO:0036211	0.12124	protein modification process
P_vandeheii_003534_hypothetical_protein_JC-0503tmp_003534_[Paenibacillus]	GO:0006464	0.12121	cellular protein modification process
P_vandeheii_003534_hypothetical_protein_JC-0503tmp_003534_[Paenibacillus]	GO:0022607	0.12009	cellular component assembly
P_vandeheii_003534_hypothetical_protein_JC-0503tmp_003534_[Paenibacillus]	GO:0065009	0.10819	regulation of molecular function
P_vandeheii_003534_hypothetical_protein_JC-0503tmp_003534_[Paenibacillus]	GO:0009605	0.10775	response to external stimulus
P_vandeheii_003534_hypothetical_protein_JC-0503tmp_003534_[Paenibacillus]	GO:0044419	0.10721	biological process involved in interspecies interaction between organisms
P_vandeheii_003534_hypothetical_protein_JC-0503tmp_003534_[Paenibacillus]	GO:0065008	0.10443	regulation of biological quality
P_vandeheii_003534_hypothetical_protein_JC-0503tmp_003534_[Paenibacillus]	GO:0048731	0.10321	system development
P_vandeheii_003534_hypothetical_protein_JC-0503tmp_003534_[Paenibacillus]	GO:0048583	0.1021	regulation of response to stimulus
P_vandeheii_003534_hypothetical_protein_JC-0503tmp_003534_[Paenibacillus]	GO:0048869	0.10054	cellular developmental process
P_vandeheii_002843_GNAT_family_N-acetyltransferase_[Paenibacillus]	GO:0043604	0.18199	amide biosynthetic process
P_vandeheii_002843_GNAT_family_N-acetyltransferase_[Paenibacillus]	GO:0016070	0.1742	RNA metabolic process
P_vandeheii_002843_GNAT_family_N-acetyltransferase_[Paenibacillus]	GO:0016043	0.16451	cellular component organization
P_vandeheii_002843_GNAT_family_N-acetyltransferase_[Paenibacillus]	GO:0006518	0.15975	peptide metabolic process
P_vandeheii_002843_GNAT_family_N-acetyltransferase_[Paenibacillus]	GO:0043043	0.14955	peptide biosynthetic process
P_vandeheii_002843_GNAT_family_N-acetyltransferase_[Paenibacillus]	GO:0044248	0.14489	cellular catabolic process
P_vandeheii_002843_GNAT_family_N-acetyltransferase_[Paenibacillus]	GO:0006412	0.14405	translation
P_vandeheii_002843_GNAT_family_N-acetyltransferase_[Paenibacillus]	GO:0009056	0.14149	catabolic process
P_vandeheii_002843_GNAT_family_N-acetyltransferase_[Paenibacillus]	GO:1901575	0.12745	organic substance catabolic process
P_vandeheii_002843_GNAT_family_N-acetyltransferase_[Paenibacillus]	GO:0044085	0.12259	cellular component biogenesis
P_vandeheii_002843_GNAT_family_N-acetyltransferase_[Paenibacillus]	GO:0019222	0.11846	regulation of metabolic process
P_vandeheii_002843_GNAT_family_N-acetyltransferase_[Paenibacillus]	GO:0043412	0.11805	macromolecule modification
P_vandeheii_002843_GNAT_family_N-acetyltransferase_[Paenibacillus]	GO:0006996	0.11113	organelle organization
P_vandeheii_002843_GNAT_family_N-acetyltransferase_[Paenibacillus]	GO:0031323	0.10996	regulation of cellular metabolic process
P_vandeheii_002843_GNAT_family_N-acetyltransferase_[Paenibacillus]	GO:0060255	0.10959	regulation of macromolecule metabolic process
P_vandeheii_002843_GNAT_family_N-acetyltransferase_[Paenibacillus]	GO:0032502	0.10947	developmental process
P_vandeheii_002843_GNAT_family_N-acetyltransferase_[Paenibacillus]	GO:0036211	0.10915	protein modification process
P_vandeheii_002843_GNAT_family_N-acetyltransferase_[Paenibacillus]	GO:0006464	0.1091	cellular protein modification process
P_vandeheii_002843_GNAT_family_N-acetyltransferase_[Paenibacillus]	GO:0034654	0.10824	nucleobase-containing compound biosynthetic process
P_vandeheii_002843_GNAT_family_N-acetyltransferase_[Paenibacillus]	GO:0051716	0.10787	cellular response to stimulus
P_vandeheii_002843_GNAT_family_N-acetyltransferase_[Paenibacillus]	GO:0080090	0.10763	regulation of primary metabolic process
P_vandeheii_002843_GNAT_family_N-acetyltransferase_[Paenibacillus]	GO:0051171	0.10557	regulation of nitrogen compound metabolic process
P_vandeheii_002843_GNAT_family_N-acetyltransferase_[Paenibacillus]	GO:0006082	0.1048	organic acid metabolic process
P_vandeheii_002843_GNAT_family_N-acetyltransferase_[Paenibacillus]	GO:0048856	0.10332	anatomical structure development
P_vandeheii_002843_GNAT_family_N-acetyltransferase_[Paenibacillus]	GO:0043436	0.10297	oxoacid metabolic process
P_vandeheii_002843_GNAT_family_N-acetyltransferase_[Paenibacillus]	GO:0019752	0.1002	carboxylic acid metabolic process
P_vandeheii_002843_GNAT_family_N-acetyltransferase_[Paenibacillus]	GO:1901565	0.10002	organonitrogen compound catabolic process
P_vandeheii_004409_class_I_SAM-dependent_methyltransferase_[Paenibacillus]	GO:0043412	0.41634	macromolecule modification
P_vandeheii_004409_class_I_SAM-dependent_methyltransferase_[Paenibacillus]	GO:0032259	0.37902	methylation
P_vandeheii_004409_class_I_SAM-dependent_methyltransferase_[Paenibacillus]	GO:0016070	0.29525	RNA metabolic process
P_vandeheii_004409_class_I_SAM-dependent_methyltransferase_[Paenibacillus]	GO:0006396	0.24978	RNA processing
P_vandeheii_004409_class_I_SAM-dependent_methyltransferase_[Paenibacillus]	GO:0043414	0.24106	macromolecule methylation
P_vandeheii_004409_class_I_SAM-dependent_methyltransferase_[Paenibacillus]	GO:0006796	0.22971	phosphate-containing compound metabolic process
P_vandeheii_004409_class_I_SAM-dependent_methyltransferase_[Paenibacillus]	GO:0006793	0.22508	phosphorus metabolic process
P_vandeheii_004409_class_I_SAM-dependent_methyltransferase_[Paenibacillus]	GO:0034470	0.2158	ncRNA processing
P_vandeheii_004409_class_I_SAM-dependent_methyltransferase_[Paenibacillus]	GO:0009451	0.2113	RNA modification
P_vandeheii_004409_class_I_SAM-dependent_methyltransferase_[Paenibacillus]	GO:0034660	0.2065	ncRNA metabolic process
P_vandeheii_004409_class_I_SAM-dependent_methyltransferase_[Paenibacillus]	GO:0044085	0.16254	cellular component biogenesis
P_vandeheii_004409_class_I_SAM-dependent_methyltransferase_[Paenibacillus]	GO:0001510	0.15722	RNA methylation
P_vandeheii_004409_class_I_SAM-dependent_methyltransferase_[Paenibacillus]	GO:0019637	0.15451	organophosphate metabolic process
P_vandeheii_004409_class_I_SAM-dependent_methyltransferase_[Paenibacillus]	GO:0009056	0.14193	catabolic process
P_vandeheii_004409_class_I_SAM-dependent_methyltransferase_[Paenibacillus]	GO:1901575	0.12213	organic substance catabolic process
P_vandeheii_004409_class_I_SAM-dependent_methyltransferase_[Paenibacillus]	GO:0036211	0.12213	protein modification process
P_vandeheii_004409_class_I_SAM-dependent_methyltransferase_[Paenibacillus]	GO:0006464	0.1221	cellular protein modification process
P_vandeheii_004409_class_I_SAM-dependent_methyltransferase_[Paenibacillus]	GO:0034654	0.1138	nucleobase-containing compound biosynthetic process
P_vandeheii_004409_class_I_SAM-dependent_methyltransferase_[Paenibacillus]	GO:1901135	0.11246	carbohydrate derivative metabolic process
P_vandeheii_004409_class_I_SAM-dependent_methyltransferase_[Paenibacillus]	GO:0044248	0.11239	cellular catabolic process
P_vandeheii_006182_alkaline_phosphatase_[Paenibacillus]	GO:0043436	0.1991	oxoacid metabolic process
P_vandeheii_006182_alkaline_phosphatase_[Paenibacillus]	GO:0019752	0.19434	carboxylic acid metabolic process
P_vandeheii_006182_alkaline_phosphatase_[Paenibacillus]	GO:0009056	0.14598	catabolic process
P_vandeheii_006182_alkaline_phosphatase_[Paenibacillus]	GO:0044283	0.14301	small molecule biosynthetic process
P_vandeheii_006182_alkaline_phosphatase_[Paenibacillus]	GO:0005975	0.1415	carbohydrate metabolic process
P_vandeheii_006182_alkaline_phosphatase_[Paenibacillus]	GO:0006520	0.13952	cellular amino acid metabolic process
P_vandeheii_006182_alkaline_phosphatase_[Paenibacillus]	GO:1901575	0.12783	organic substance catabolic process
P_vandeheii_006182_alkaline_phosphatase_[Paenibacillus]	GO:0006796	0.10613	phosphate-containing compound metabolic process
P_vandeheii_006182_alkaline_phosphatase_[Paenibacillus]	GO:0006793	0.10535	phosphorus metabolic process
P_vandeheii_006182_alkaline_phosphatase_[Paenibacillus]	GO:0044248	0.10256	cellular catabolic process
P_vandeheii_001609_glycoside_hydrolase_family_28_protein_[Paenibacillus]	GO:0043436	0.46787	oxoacid metabolic process
P_vandeheii_001609_glycoside_hydrolase_family_28_protein_[Paenibacillus]	GO:0006082	0.4636	organic acid metabolic process
P_vandeheii_001609_glycoside_hydrolase_family_28_protein_[Paenibacillus]	GO:0019752	0.46169	carboxylic acid metabolic process
P_vandeheii_001609_glycoside_hydrolase_family_28_protein_[Paenibacillus]	GO:0006793	0.40889	phosphorus metabolic process
P_vandeheii_001609_glycoside_hydrolase_family_28_protein_[Paenibacillus]	GO:0006796	0.40689	phosphate-containing compound metabolic process
P_vandeheii_001609_glycoside_hydrolase_family_28_protein_[Paenibacillus]	GO:1901135	0.30887	carbohydrate derivative metabolic process
P_vandeheii_001609_glycoside_hydrolase_family_28_protein_[Paenibacillus]	GO:0019637	0.29763	organophosphate metabolic process
P_vandeheii_001609_glycoside_hydrolase_family_28_protein_[Paenibacillus]	GO:0044283	0.28131	small molecule biosynthetic process
P_vandeheii_001609_glycoside_hydrolase_family_28_protein_[Paenibacillus]	GO:0006520	0.21248	cellular amino acid metabolic process
P_vandeheii_001609_glycoside_hydrolase_family_28_protein_[Paenibacillus]	GO:0009056	0.19544	catabolic process
P_vandeheii_001609_glycoside_hydrolase_family_28_protein_[Paenibacillus]	GO:1901575	0.17737	organic substance catabolic process
P_vandeheii_001609_glycoside_hydrolase_family_28_protein_[Paenibacillus]	GO:0090407	0.16908	organophosphate biosynthetic process
P_vandeheii_001609_glycoside_hydrolase_family_28_protein_[Paenibacillus]	GO:0044248	0.14107	cellular catabolic process
P_vandeheii_001609_glycoside_hydrolase_family_28_protein_[Paenibacillus]	GO:1901137	0.13939	carbohydrate derivative biosynthetic process
P_vandeheii_001609_glycoside_hydrolase_family_28_protein_[Paenibacillus]	GO:0055086	0.13387	nucleobase-containing small molecule metabolic process
P_vandeheii_001609_glycoside_hydrolase_family_28_protein_[Paenibacillus]	GO:0034654	0.13122	nucleobase-containing compound biosynthetic process
P_vandeheii_001609_glycoside_hydrolase_family_28_protein_[Paenibacillus]	GO:0005975	0.11707	carbohydrate metabolic process
P_vandeheii_001609_glycoside_hydrolase_family_28_protein_[Paenibacillus]	GO:0016053	0.11631	organic acid biosynthetic process
P_vandeheii_001609_glycoside_hydrolase_family_28_protein_[Paenibacillus]	GO:0032787	0.11289	monocarboxylic acid metabolic process
P_vandeheii_001609_glycoside_hydrolase_family_28_protein_[Paenibacillus]	GO:0006753	0.10563	nucleoside phosphate metabolic process
P_vandeheii_001609_glycoside_hydrolase_family_28_protein_[Paenibacillus]	GO:0009117	0.10486	nucleotide metabolic process
P_vandeheii_001609_glycoside_hydrolase_family_28_protein_[Paenibacillus]	GO:0046394	0.1024	carboxylic acid biosynthetic process
P_vandeheii_002548_hypothetical_protein_JC-0503tmp_002548_[Paenibacillus]	GO:0016070	0.16324	RNA metabolic process
P_vandeheii_002548_hypothetical_protein_JC-0503tmp_002548_[Paenibacillus]	GO:0016043	0.1522	cellular component organization
P_vandeheii_002548_hypothetical_protein_JC-0503tmp_002548_[Paenibacillus]	GO:0019222	0.15209	regulation of metabolic process
P_vandeheii_002548_hypothetical_protein_JC-0503tmp_002548_[Paenibacillus]	GO:0006793	0.14835	phosphorus metabolic process
P_vandeheii_002548_hypothetical_protein_JC-0503tmp_002548_[Paenibacillus]	GO:0060255	0.14589	regulation of macromolecule metabolic process
P_vandeheii_002548_hypothetical_protein_JC-0503tmp_002548_[Paenibacillus]	GO:0006796	0.14556	phosphate-containing compound metabolic process
P_vandeheii_002548_hypothetical_protein_JC-0503tmp_002548_[Paenibacillus]	GO:0051716	0.13657	cellular response to stimulus
P_vandeheii_002548_hypothetical_protein_JC-0503tmp_002548_[Paenibacillus]	GO:0043603	0.13006	cellular amide metabolic process
P_vandeheii_002548_hypothetical_protein_JC-0503tmp_002548_[Paenibacillus]	GO:0043412	0.12806	macromolecule modification
P_vandeheii_002548_hypothetical_protein_JC-0503tmp_002548_[Paenibacillus]	GO:0006518	0.12345	peptide metabolic process
P_vandeheii_002548_hypothetical_protein_JC-0503tmp_002548_[Paenibacillus]	GO:0010468	0.12207	regulation of gene expression
P_vandeheii_002548_hypothetical_protein_JC-0503tmp_002548_[Paenibacillus]	GO:0031323	0.1215	regulation of cellular metabolic process
P_vandeheii_002548_hypothetical_protein_JC-0503tmp_002548_[Paenibacillus]	GO:0080090	0.12137	regulation of primary metabolic process
P_vandeheii_002548_hypothetical_protein_JC-0503tmp_002548_[Paenibacillus]	GO:0043604	0.11888	amide biosynthetic process
P_vandeheii_002548_hypothetical_protein_JC-0503tmp_002548_[Paenibacillus]	GO:0051171	0.1185	regulation of nitrogen compound metabolic process
P_vandeheii_002548_hypothetical_protein_JC-0503tmp_002548_[Paenibacillus]	GO:0043043	0.11681	peptide biosynthetic process
P_vandeheii_002548_hypothetical_protein_JC-0503tmp_002548_[Paenibacillus]	GO:0006412	0.11441	translation
P_vandeheii_002548_hypothetical_protein_JC-0503tmp_002548_[Paenibacillus]	GO:0051234	0.11274	establishment of localization
P_vandeheii_002548_hypothetical_protein_JC-0503tmp_002548_[Paenibacillus]	GO:0006810	0.1092	transport
P_vandeheii_002548_hypothetical_protein_JC-0503tmp_002548_[Paenibacillus]	GO:0044085	0.10897	cellular component biogenesis
P_vandeheii_002548_hypothetical_protein_JC-0503tmp_002548_[Paenibacillus]	GO:0023052	0.10793	signaling
P_vandeheii_002548_hypothetical_protein_JC-0503tmp_002548_[Paenibacillus]	GO:0007154	0.10719	cell communication
P_vandeheii_002548_hypothetical_protein_JC-0503tmp_002548_[Paenibacillus]	GO:0036211	0.10718	protein modification process
P_vandeheii_002548_hypothetical_protein_JC-0503tmp_002548_[Paenibacillus]	GO:0006464	0.10714	cellular protein modification process
P_vandeheii_002548_hypothetical_protein_JC-0503tmp_002548_[Paenibacillus]	GO:0009056	0.10618	catabolic process
P_vandeheii_002548_hypothetical_protein_JC-0503tmp_002548_[Paenibacillus]	GO:0048518	0.1044	positive regulation of biological process
P_vandeheii_002548_hypothetical_protein_JC-0503tmp_002548_[Paenibacillus]	GO:0006996	0.10235	organelle organization
P_vandeheii_002548_hypothetical_protein_JC-0503tmp_002548_[Paenibacillus]	GO:0044248	0.1019	cellular catabolic process
P_vandeheii_002548_hypothetical_protein_JC-0503tmp_002548_[Paenibacillus]	GO:0048519	0.10148	negative regulation of biological process
P_vandeheii_002548_hypothetical_protein_JC-0503tmp_002548_[Paenibacillus]	GO:0007165	0.1014	signal transduction
P_vandeheii_004187_acetyltransferase_[Paenibacillus]	GO:0006796	0.23312	phosphate-containing compound metabolic process
P_vandeheii_004187_acetyltransferase_[Paenibacillus]	GO:0006793	0.23123	phosphorus metabolic process
P_vandeheii_004187_acetyltransferase_[Paenibacillus]	GO:0016043	0.1983	cellular component organization
P_vandeheii_004187_acetyltransferase_[Paenibacillus]	GO:0016070	0.17261	RNA metabolic process
P_vandeheii_004187_acetyltransferase_[Paenibacillus]	GO:0044085	0.16531	cellular component biogenesis
P_vandeheii_004187_acetyltransferase_[Paenibacillus]	GO:0043412	0.163	macromolecule modification
P_vandeheii_004187_acetyltransferase_[Paenibacillus]	GO:0051716	0.15609	cellular response to stimulus
P_vandeheii_004187_acetyltransferase_[Paenibacillus]	GO:0036211	0.15466	protein modification process
P_vandeheii_004187_acetyltransferase_[Paenibacillus]	GO:0006464	0.15461	cellular protein modification process
P_vandeheii_004187_acetyltransferase_[Paenibacillus]	GO:0051234	0.15113	establishment of localization
P_vandeheii_004187_acetyltransferase_[Paenibacillus]	GO:0006810	0.14562	transport
P_vandeheii_004187_acetyltransferase_[Paenibacillus]	GO:0019222	0.14223	regulation of metabolic process
P_vandeheii_004187_acetyltransferase_[Paenibacillus]	GO:0006996	0.13638	organelle organization
P_vandeheii_004187_acetyltransferase_[Paenibacillus]	GO:0009056	0.13485	catabolic process
P_vandeheii_004187_acetyltransferase_[Paenibacillus]	GO:0006629	0.13158	lipid metabolic process
P_vandeheii_004187_acetyltransferase_[Paenibacillus]	GO:0060255	0.13116	regulation of macromolecule metabolic process
P_vandeheii_004187_acetyltransferase_[Paenibacillus]	GO:0022607	0.13078	cellular component assembly
P_vandeheii_004187_acetyltransferase_[Paenibacillus]	GO:0031323	0.12982	regulation of cellular metabolic process
P_vandeheii_004187_acetyltransferase_[Paenibacillus]	GO:0006811	0.12929	ion transport
P_vandeheii_004187_acetyltransferase_[Paenibacillus]	GO:0044248	0.12904	cellular catabolic process
P_vandeheii_004187_acetyltransferase_[Paenibacillus]	GO:0019637	0.12635	organophosphate metabolic process
P_vandeheii_004187_acetyltransferase_[Paenibacillus]	GO:0008610	0.12444	lipid biosynthetic process
P_vandeheii_004187_acetyltransferase_[Paenibacillus]	GO:0080090	0.12384	regulation of primary metabolic process
P_vandeheii_004187_acetyltransferase_[Paenibacillus]	GO:0044255	0.12275	cellular lipid metabolic process
P_vandeheii_004187_acetyltransferase_[Paenibacillus]	GO:0051171	0.12121	regulation of nitrogen compound metabolic process
P_vandeheii_004187_acetyltransferase_[Paenibacillus]	GO:0032502	0.1178	developmental process
P_vandeheii_004187_acetyltransferase_[Paenibacillus]	GO:0090407	0.11726	organophosphate biosynthetic process
P_vandeheii_004187_acetyltransferase_[Paenibacillus]	GO:0016310	0.11726	phosphorylation
P_vandeheii_004187_acetyltransferase_[Paenibacillus]	GO:0006820	0.11665	anion transport
P_vandeheii_004187_acetyltransferase_[Paenibacillus]	GO:1901575	0.11482	organic substance catabolic process
P_vandeheii_004187_acetyltransferase_[Paenibacillus]	GO:0033036	0.11367	macromolecule localization
P_vandeheii_004187_acetyltransferase_[Paenibacillus]	GO:0006950	0.11262	response to stress
P_vandeheii_004187_acetyltransferase_[Paenibacillus]	GO:0048856	0.11193	anatomical structure development
P_vandeheii_004187_acetyltransferase_[Paenibacillus]	GO:0008104	0.11045	protein localization
P_vandeheii_004187_acetyltransferase_[Paenibacillus]	GO:0007049	0.11027	cell cycle
P_vandeheii_004187_acetyltransferase_[Paenibacillus]	GO:0023052	0.11002	signaling
P_vandeheii_004187_acetyltransferase_[Paenibacillus]	GO:0042221	0.10975	response to chemical
P_vandeheii_004187_acetyltransferase_[Paenibacillus]	GO:0006082	0.10957	organic acid metabolic process
P_vandeheii_004187_acetyltransferase_[Paenibacillus]	GO:0071702	0.1092	organic substance transport
P_vandeheii_004187_acetyltransferase_[Paenibacillus]	GO:0044283	0.10829	small molecule biosynthetic process
P_vandeheii_004187_acetyltransferase_[Paenibacillus]	GO:0007154	0.10794	cell communication
P_vandeheii_004187_acetyltransferase_[Paenibacillus]	GO:0010468	0.10764	regulation of gene expression
P_vandeheii_004187_acetyltransferase_[Paenibacillus]	GO:0048519	0.10743	negative regulation of biological process
P_vandeheii_004187_acetyltransferase_[Paenibacillus]	GO:0043436	0.10723	oxoacid metabolic process
P_vandeheii_004187_acetyltransferase_[Paenibacillus]	GO:0019752	0.10616	carboxylic acid metabolic process
P_vandeheii_004187_acetyltransferase_[Paenibacillus]	GO:0065008	0.1053	regulation of biological quality
P_vandeheii_004187_acetyltransferase_[Paenibacillus]	GO:1901135	0.10458	carbohydrate derivative metabolic process
P_vandeheii_004187_acetyltransferase_[Paenibacillus]	GO:0071705	0.10375	nitrogen compound transport
P_vandeheii_004187_acetyltransferase_[Paenibacillus]	GO:0034654	0.10354	nucleobase-containing compound biosynthetic process
P_vandeheii_004187_acetyltransferase_[Paenibacillus]	GO:0007165	0.1025	signal transduction
P_vandeheii_004187_acetyltransferase_[Paenibacillus]	GO:0032501	0.10109	multicellular organismal process
P_vandeheii_004187_acetyltransferase_[Paenibacillus]	GO:0051641	0.10084	cellular localization
P_vandeheii_002462_pilus_assembly_protein_[Paenibacillus]	GO:0006810	0.229	transport
P_vandeheii_002462_pilus_assembly_protein_[Paenibacillus]	GO:0016043	0.18531	cellular component organization
P_vandeheii_002462_pilus_assembly_protein_[Paenibacillus]	GO:0009056	0.17832	catabolic process
P_vandeheii_002462_pilus_assembly_protein_[Paenibacillus]	GO:0051716	0.17732	cellular response to stimulus
P_vandeheii_002462_pilus_assembly_protein_[Paenibacillus]	GO:0006811	0.17447	ion transport
P_vandeheii_002462_pilus_assembly_protein_[Paenibacillus]	GO:0032502	0.17141	developmental process
P_vandeheii_002462_pilus_assembly_protein_[Paenibacillus]	GO:0048856	0.16369	anatomical structure development
P_vandeheii_002462_pilus_assembly_protein_[Paenibacillus]	GO:0044248	0.15977	cellular catabolic process
P_vandeheii_002462_pilus_assembly_protein_[Paenibacillus]	GO:0042221	0.15721	response to chemical
P_vandeheii_002462_pilus_assembly_protein_[Paenibacillus]	GO:1901575	0.14451	organic substance catabolic process
P_vandeheii_002462_pilus_assembly_protein_[Paenibacillus]	GO:0032501	0.14445	multicellular organismal process
P_vandeheii_002462_pilus_assembly_protein_[Paenibacillus]	GO:0044085	0.14131	cellular component biogenesis
P_vandeheii_002462_pilus_assembly_protein_[Paenibacillus]	GO:0065008	0.14096	regulation of biological quality
P_vandeheii_002462_pilus_assembly_protein_[Paenibacillus]	GO:0006950	0.13804	response to stress
P_vandeheii_002462_pilus_assembly_protein_[Paenibacillus]	GO:0006820	0.13426	anion transport
P_vandeheii_002462_pilus_assembly_protein_[Paenibacillus]	GO:0016070	0.13298	RNA metabolic process
P_vandeheii_002462_pilus_assembly_protein_[Paenibacillus]	GO:0043412	0.12732	macromolecule modification
P_vandeheii_002462_pilus_assembly_protein_[Paenibacillus]	GO:0071702	0.12485	organic substance transport
P_vandeheii_002462_pilus_assembly_protein_[Paenibacillus]	GO:0033036	0.12236	macromolecule localization
P_vandeheii_002462_pilus_assembly_protein_[Paenibacillus]	GO:0023052	0.11986	signaling
P_vandeheii_002462_pilus_assembly_protein_[Paenibacillus]	GO:0006793	0.11375	phosphorus metabolic process
P_vandeheii_002462_pilus_assembly_protein_[Paenibacillus]	GO:0007165	0.11312	signal transduction
P_vandeheii_002462_pilus_assembly_protein_[Paenibacillus]	GO:0006796	0.11265	phosphate-containing compound metabolic process
P_vandeheii_002462_pilus_assembly_protein_[Paenibacillus]	GO:0019222	0.1125	regulation of metabolic process
P_vandeheii_002462_pilus_assembly_protein_[Paenibacillus]	GO:0036211	0.11247	protein modification process
P_vandeheii_002462_pilus_assembly_protein_[Paenibacillus]	GO:0006464	0.11241	cellular protein modification process
P_vandeheii_002462_pilus_assembly_protein_[Paenibacillus]	GO:0051641	0.10995	cellular localization
P_vandeheii_002462_pilus_assembly_protein_[Paenibacillus]	GO:0048519	0.10821	negative regulation of biological process
P_vandeheii_002462_pilus_assembly_protein_[Paenibacillus]	GO:0007154	0.10788	cell communication
P_vandeheii_002462_pilus_assembly_protein_[Paenibacillus]	GO:0034654	0.10718	nucleobase-containing compound biosynthetic process
P_vandeheii_002462_pilus_assembly_protein_[Paenibacillus]	GO:0008104	0.1064	protein localization
P_vandeheii_002462_pilus_assembly_protein_[Paenibacillus]	GO:0071705	0.10501	nitrogen compound transport
P_vandeheii_002462_pilus_assembly_protein_[Paenibacillus]	GO:0009057	0.10424	macromolecule catabolic process
P_vandeheii_002462_pilus_assembly_protein_[Paenibacillus]	GO:0007275	0.10328	multicellular organism development
P_vandeheii_002462_pilus_assembly_protein_[Paenibacillus]	GO:0070887	0.10256	cellular response to chemical stimulus
P_vandeheii_002462_pilus_assembly_protein_[Paenibacillus]	GO:0006508	0.10125	proteolysis
P_vandeheii_004904_MarR_family_transcriptional_regulator_[Paenibacillus]	GO:0031323	0.65184	regulation of cellular metabolic process
P_vandeheii_004904_MarR_family_transcriptional_regulator_[Paenibacillus]	GO:0060255	0.64799	regulation of macromolecule metabolic process
P_vandeheii_004904_MarR_family_transcriptional_regulator_[Paenibacillus]	GO:0019219	0.64249	regulation of nucleobase-containing compound metabolic process
P_vandeheii_004904_MarR_family_transcriptional_regulator_[Paenibacillus]	GO:0080090	0.63544	regulation of primary metabolic process
P_vandeheii_004904_MarR_family_transcriptional_regulator_[Paenibacillus]	GO:1903506	0.63495	regulation of nucleic acid-templated transcription
P_vandeheii_004904_MarR_family_transcriptional_regulator_[Paenibacillus]	GO:0051171	0.63451	regulation of nitrogen compound metabolic process
P_vandeheii_004904_MarR_family_transcriptional_regulator_[Paenibacillus]	GO:2001141	0.63437	regulation of RNA biosynthetic process
P_vandeheii_004904_MarR_family_transcriptional_regulator_[Paenibacillus]	GO:0006355	0.63379	regulation of transcription, DNA-templated
P_vandeheii_004904_MarR_family_transcriptional_regulator_[Paenibacillus]	GO:0006351	0.63178	transcription, DNA-templated
P_vandeheii_004904_MarR_family_transcriptional_regulator_[Paenibacillus]	GO:0032774	0.6314	RNA biosynthetic process
P_vandeheii_004904_MarR_family_transcriptional_regulator_[Paenibacillus]	GO:0097659	0.63061	nucleic acid-templated transcription
P_vandeheii_004904_MarR_family_transcriptional_regulator_[Paenibacillus]	GO:0051252	0.62992	regulation of RNA metabolic process
P_vandeheii_004904_MarR_family_transcriptional_regulator_[Paenibacillus]	GO:0031326	0.62176	regulation of cellular biosynthetic process
P_vandeheii_004904_MarR_family_transcriptional_regulator_[Paenibacillus]	GO:0009889	0.6208	regulation of biosynthetic process
P_vandeheii_004904_MarR_family_transcriptional_regulator_[Paenibacillus]	GO:0010556	0.61958	regulation of macromolecule biosynthetic process
P_vandeheii_004904_MarR_family_transcriptional_regulator_[Paenibacillus]	GO:2000112	0.61816	regulation of cellular macromolecule biosynthetic process
P_vandeheii_004904_MarR_family_transcriptional_regulator_[Paenibacillus]	GO:0010468	0.61135	regulation of gene expression
P_vandeheii_004904_MarR_family_transcriptional_regulator_[Paenibacillus]	GO:0016070	0.55785	RNA metabolic process
P_vandeheii_004904_MarR_family_transcriptional_regulator_[Paenibacillus]	GO:0034654	0.51992	nucleobase-containing compound biosynthetic process
P_vandeheii_004904_MarR_family_transcriptional_regulator_[Paenibacillus]	GO:0048519	0.29867	negative regulation of biological process
P_vandeheii_004904_MarR_family_transcriptional_regulator_[Paenibacillus]	GO:0016043	0.29519	cellular component organization
P_vandeheii_004904_MarR_family_transcriptional_regulator_[Paenibacillus]	GO:0048523	0.29281	negative regulation of cellular process
P_vandeheii_004904_MarR_family_transcriptional_regulator_[Paenibacillus]	GO:0009892	0.23504	negative regulation of metabolic process
P_vandeheii_004904_MarR_family_transcriptional_regulator_[Paenibacillus]	GO:0010605	0.22512	negative regulation of macromolecule metabolic process
P_vandeheii_004904_MarR_family_transcriptional_regulator_[Paenibacillus]	GO:0031324	0.22162	negative regulation of cellular metabolic process
P_vandeheii_004904_MarR_family_transcriptional_regulator_[Paenibacillus]	GO:0051172	0.21247	negative regulation of nitrogen compound metabolic process
P_vandeheii_004904_MarR_family_transcriptional_regulator_[Paenibacillus]	GO:0010629	0.20322	negative regulation of gene expression
P_vandeheii_004904_MarR_family_transcriptional_regulator_[Paenibacillus]	GO:0044085	0.20157	cellular component biogenesis
P_vandeheii_004904_MarR_family_transcriptional_regulator_[Paenibacillus]	GO:0022607	0.19375	cellular component assembly
P_vandeheii_004904_MarR_family_transcriptional_regulator_[Paenibacillus]	GO:0045934	0.19068	negative regulation of nucleobase-containing compound metabolic process
P_vandeheii_004904_MarR_family_transcriptional_regulator_[Paenibacillus]	GO:0051716	0.1901	cellular response to stimulus
P_vandeheii_004904_MarR_family_transcriptional_regulator_[Paenibacillus]	GO:0009890	0.18537	negative regulation of biosynthetic process
P_vandeheii_004904_MarR_family_transcriptional_regulator_[Paenibacillus]	GO:0031327	0.18492	negative regulation of cellular biosynthetic process
P_vandeheii_004904_MarR_family_transcriptional_regulator_[Paenibacillus]	GO:0006996	0.1819	organelle organization
P_vandeheii_004904_MarR_family_transcriptional_regulator_[Paenibacillus]	GO:0010558	0.18142	negative regulation of macromolecule biosynthetic process
P_vandeheii_004904_MarR_family_transcriptional_regulator_[Paenibacillus]	GO:0032502	0.18106	developmental process
P_vandeheii_004904_MarR_family_transcriptional_regulator_[Paenibacillus]	GO:2000113	0.18005	negative regulation of cellular macromolecule biosynthetic process
P_vandeheii_004904_MarR_family_transcriptional_regulator_[Paenibacillus]	GO:1902679	0.17714	negative regulation of RNA biosynthetic process
P_vandeheii_004904_MarR_family_transcriptional_regulator_[Paenibacillus]	GO:1903507	0.17686	negative regulation of nucleic acid-templated transcription
P_vandeheii_004904_MarR_family_transcriptional_regulator_[Paenibacillus]	GO:0007049	0.17677	cell cycle
P_vandeheii_004904_MarR_family_transcriptional_regulator_[Paenibacillus]	GO:0051253	0.17619	negative regulation of RNA metabolic process
P_vandeheii_004904_MarR_family_transcriptional_regulator_[Paenibacillus]	GO:0045892	0.17579	negative regulation of transcription, DNA-templated
P_vandeheii_004904_MarR_family_transcriptional_regulator_[Paenibacillus]	GO:0051234	0.17209	establishment of localization
P_vandeheii_004904_MarR_family_transcriptional_regulator_[Paenibacillus]	GO:0048856	0.16923	anatomical structure development
P_vandeheii_004904_MarR_family_transcriptional_regulator_[Paenibacillus]	GO:0007154	0.16602	cell communication
P_vandeheii_004904_MarR_family_transcriptional_regulator_[Paenibacillus]	GO:0006810	0.16243	transport
P_vandeheii_004904_MarR_family_transcriptional_regulator_[Paenibacillus]	GO:0048518	0.16052	positive regulation of biological process
P_vandeheii_004904_MarR_family_transcriptional_regulator_[Paenibacillus]	GO:0032501	0.15827	multicellular organismal process
P_vandeheii_004904_MarR_family_transcriptional_regulator_[Paenibacillus]	GO:0048522	0.15728	positive regulation of cellular process
P_vandeheii_004904_MarR_family_transcriptional_regulator_[Paenibacillus]	GO:0022402	0.14794	cell cycle process
P_vandeheii_004904_MarR_family_transcriptional_regulator_[Paenibacillus]	GO:0043933	0.14532	protein-containing complex subunit organization
P_vandeheii_004904_MarR_family_transcriptional_regulator_[Paenibacillus]	GO:0006950	0.14513	response to stress
P_vandeheii_004904_MarR_family_transcriptional_regulator_[Paenibacillus]	GO:0033036	0.14044	macromolecule localization
P_vandeheii_004904_MarR_family_transcriptional_regulator_[Paenibacillus]	GO:0051641	0.13845	cellular localization
P_vandeheii_004904_MarR_family_transcriptional_regulator_[Paenibacillus]	GO:0065003	0.13493	protein-containing complex assembly
P_vandeheii_004904_MarR_family_transcriptional_regulator_[Paenibacillus]	GO:0008104	0.13482	protein localization
P_vandeheii_004904_MarR_family_transcriptional_regulator_[Paenibacillus]	GO:0007275	0.13447	multicellular organism development
P_vandeheii_004904_MarR_family_transcriptional_regulator_[Paenibacillus]	GO:0023052	0.13172	signaling
P_vandeheii_004904_MarR_family_transcriptional_regulator_[Paenibacillus]	GO:0006811	0.1311	ion transport
P_vandeheii_004904_MarR_family_transcriptional_regulator_[Paenibacillus]	GO:0006366	0.12636	transcription by RNA polymerase II
P_vandeheii_004904_MarR_family_transcriptional_regulator_[Paenibacillus]	GO:0051301	0.12316	cell division
P_vandeheii_004904_MarR_family_transcriptional_regulator_[Paenibacillus]	GO:0009893	0.12148	positive regulation of metabolic process
P_vandeheii_004904_MarR_family_transcriptional_regulator_[Paenibacillus]	GO:0007165	0.12068	signal transduction
P_vandeheii_004904_MarR_family_transcriptional_regulator_[Paenibacillus]	GO:0006820	0.12019	anion transport
P_vandeheii_004904_MarR_family_transcriptional_regulator_[Paenibacillus]	GO:0048869	0.11811	cellular developmental process
P_vandeheii_004904_MarR_family_transcriptional_regulator_[Paenibacillus]	GO:0045184	0.11639	establishment of protein localization
P_vandeheii_004904_MarR_family_transcriptional_regulator_[Paenibacillus]	GO:0010604	0.11632	positive regulation of macromolecule metabolic process
P_vandeheii_004904_MarR_family_transcriptional_regulator_[Paenibacillus]	GO:0030154	0.11605	cell differentiation
P_vandeheii_004904_MarR_family_transcriptional_regulator_[Paenibacillus]	GO:0031325	0.1155	positive regulation of cellular metabolic process
P_vandeheii_004904_MarR_family_transcriptional_regulator_[Paenibacillus]	GO:0071702	0.1154	organic substance transport
P_vandeheii_004904_MarR_family_transcriptional_regulator_[Paenibacillus]	GO:0006259	0.11415	DNA metabolic process
P_vandeheii_004904_MarR_family_transcriptional_regulator_[Paenibacillus]	GO:0015031	0.11311	protein transport
P_vandeheii_004904_MarR_family_transcriptional_regulator_[Paenibacillus]	GO:0051173	0.11252	positive regulation of nitrogen compound metabolic process
P_vandeheii_004904_MarR_family_transcriptional_regulator_[Paenibacillus]	GO:0051649	0.11243	establishment of localization in cell
P_vandeheii_004904_MarR_family_transcriptional_regulator_[Paenibacillus]	GO:0015833	0.11217	peptide transport
P_vandeheii_004904_MarR_family_transcriptional_regulator_[Paenibacillus]	GO:0042886	0.112	amide transport
P_vandeheii_004904_MarR_family_transcriptional_regulator_[Paenibacillus]	GO:0071705	0.11174	nitrogen compound transport
P_vandeheii_004904_MarR_family_transcriptional_regulator_[Paenibacillus]	GO:0070727	0.11113	cellular macromolecule localization
P_vandeheii_004904_MarR_family_transcriptional_regulator_[Paenibacillus]	GO:0034613	0.10993	cellular protein localization
P_vandeheii_004904_MarR_family_transcriptional_regulator_[Paenibacillus]	GO:0007059	0.10958	chromosome segregation
P_vandeheii_004904_MarR_family_transcriptional_regulator_[Paenibacillus]	GO:0033554	0.10893	cellular response to stress
P_vandeheii_004904_MarR_family_transcriptional_regulator_[Paenibacillus]	GO:0046907	0.10666	intracellular transport
P_vandeheii_004904_MarR_family_transcriptional_regulator_[Paenibacillus]	GO:0048731	0.1048	system development
P_vandeheii_004904_MarR_family_transcriptional_regulator_[Paenibacillus]	GO:0006357	0.10443	regulation of transcription by RNA polymerase II
P_vandeheii_004904_MarR_family_transcriptional_regulator_[Paenibacillus]	GO:0045935	0.10323	positive regulation of nucleobase-containing compound metabolic process
P_vandeheii_004904_MarR_family_transcriptional_regulator_[Paenibacillus]	GO:0065009	0.10282	regulation of molecular function
P_vandeheii_000148_hypothetical_protein_JC-0503tmp_000148_[Paenibacillus]	GO:0016070	0.21355	RNA metabolic process
P_vandeheii_000148_hypothetical_protein_JC-0503tmp_000148_[Paenibacillus]	GO:0016043	0.19376	cellular component organization
P_vandeheii_000148_hypothetical_protein_JC-0503tmp_000148_[Paenibacillus]	GO:0043412	0.18864	macromolecule modification
P_vandeheii_000148_hypothetical_protein_JC-0503tmp_000148_[Paenibacillus]	GO:0036211	0.17543	protein modification process
P_vandeheii_000148_hypothetical_protein_JC-0503tmp_000148_[Paenibacillus]	GO:0006464	0.17533	cellular protein modification process
P_vandeheii_000148_hypothetical_protein_JC-0503tmp_000148_[Paenibacillus]	GO:0032501	0.16325	multicellular organismal process
P_vandeheii_000148_hypothetical_protein_JC-0503tmp_000148_[Paenibacillus]	GO:0019222	0.16152	regulation of metabolic process
P_vandeheii_000148_hypothetical_protein_JC-0503tmp_000148_[Paenibacillus]	GO:0051716	0.15758	cellular response to stimulus
P_vandeheii_000148_hypothetical_protein_JC-0503tmp_000148_[Paenibacillus]	GO:0006996	0.15378	organelle organization
P_vandeheii_000148_hypothetical_protein_JC-0503tmp_000148_[Paenibacillus]	GO:0060255	0.15214	regulation of macromolecule metabolic process
P_vandeheii_000148_hypothetical_protein_JC-0503tmp_000148_[Paenibacillus]	GO:0048519	0.1481	negative regulation of biological process
P_vandeheii_000148_hypothetical_protein_JC-0503tmp_000148_[Paenibacillus]	GO:0051234	0.14206	establishment of localization
P_vandeheii_000148_hypothetical_protein_JC-0503tmp_000148_[Paenibacillus]	GO:0031323	0.14173	regulation of cellular metabolic process
P_vandeheii_000148_hypothetical_protein_JC-0503tmp_000148_[Paenibacillus]	GO:0044248	0.13706	cellular catabolic process
P_vandeheii_000148_hypothetical_protein_JC-0503tmp_000148_[Paenibacillus]	GO:0032502	0.13705	developmental process
P_vandeheii_000148_hypothetical_protein_JC-0503tmp_000148_[Paenibacillus]	GO:0009056	0.13667	catabolic process
P_vandeheii_000148_hypothetical_protein_JC-0503tmp_000148_[Paenibacillus]	GO:0006810	0.136	transport
P_vandeheii_000148_hypothetical_protein_JC-0503tmp_000148_[Paenibacillus]	GO:0006950	0.13507	response to stress
P_vandeheii_000148_hypothetical_protein_JC-0503tmp_000148_[Paenibacillus]	GO:0048518	0.13439	positive regulation of biological process
P_vandeheii_000148_hypothetical_protein_JC-0503tmp_000148_[Paenibacillus]	GO:0080090	0.13368	regulation of primary metabolic process
P_vandeheii_000148_hypothetical_protein_JC-0503tmp_000148_[Paenibacillus]	GO:0051171	0.13176	regulation of nitrogen compound metabolic process
P_vandeheii_000148_hypothetical_protein_JC-0503tmp_000148_[Paenibacillus]	GO:0007275	0.13078	multicellular organism development
P_vandeheii_000148_hypothetical_protein_JC-0503tmp_000148_[Paenibacillus]	GO:0048856	0.12939	anatomical structure development
P_vandeheii_000148_hypothetical_protein_JC-0503tmp_000148_[Paenibacillus]	GO:0044085	0.12574	cellular component biogenesis
P_vandeheii_000148_hypothetical_protein_JC-0503tmp_000148_[Paenibacillus]	GO:0048522	0.12405	positive regulation of cellular process
P_vandeheii_000148_hypothetical_protein_JC-0503tmp_000148_[Paenibacillus]	GO:1901575	0.12276	organic substance catabolic process
P_vandeheii_000148_hypothetical_protein_JC-0503tmp_000148_[Paenibacillus]	GO:0048523	0.12274	negative regulation of cellular process
P_vandeheii_000148_hypothetical_protein_JC-0503tmp_000148_[Paenibacillus]	GO:0033036	0.12207	macromolecule localization
P_vandeheii_000148_hypothetical_protein_JC-0503tmp_000148_[Paenibacillus]	GO:0010468	0.12135	regulation of gene expression
P_vandeheii_000148_hypothetical_protein_JC-0503tmp_000148_[Paenibacillus]	GO:0023052	0.12011	signaling
P_vandeheii_000148_hypothetical_protein_JC-0503tmp_000148_[Paenibacillus]	GO:0044419	0.11968	biological process involved in interspecies interaction between organisms
P_vandeheii_000148_hypothetical_protein_JC-0503tmp_000148_[Paenibacillus]	GO:0051641	0.11789	cellular localization
P_vandeheii_000148_hypothetical_protein_JC-0503tmp_000148_[Paenibacillus]	GO:0042221	0.1157	response to chemical
P_vandeheii_000148_hypothetical_protein_JC-0503tmp_000148_[Paenibacillus]	GO:0022607	0.11444	cellular component assembly
P_vandeheii_000148_hypothetical_protein_JC-0503tmp_000148_[Paenibacillus]	GO:0007154	0.11396	cell communication
P_vandeheii_000148_hypothetical_protein_JC-0503tmp_000148_[Paenibacillus]	GO:0009057	0.11164	macromolecule catabolic process
P_vandeheii_000148_hypothetical_protein_JC-0503tmp_000148_[Paenibacillus]	GO:0007165	0.11157	signal transduction
P_vandeheii_000148_hypothetical_protein_JC-0503tmp_000148_[Paenibacillus]	GO:0034654	0.11138	nucleobase-containing compound biosynthetic process
P_vandeheii_000148_hypothetical_protein_JC-0503tmp_000148_[Paenibacillus]	GO:0006811	0.10855	ion transport
P_vandeheii_000148_hypothetical_protein_JC-0503tmp_000148_[Paenibacillus]	GO:0006082	0.10827	organic acid metabolic process
P_vandeheii_000148_hypothetical_protein_JC-0503tmp_000148_[Paenibacillus]	GO:0008104	0.10772	protein localization
P_vandeheii_000148_hypothetical_protein_JC-0503tmp_000148_[Paenibacillus]	GO:0048731	0.10715	system development
P_vandeheii_000148_hypothetical_protein_JC-0503tmp_000148_[Paenibacillus]	GO:0043436	0.10672	oxoacid metabolic process
P_vandeheii_000148_hypothetical_protein_JC-0503tmp_000148_[Paenibacillus]	GO:0009889	0.10343	regulation of biosynthetic process
P_vandeheii_000148_hypothetical_protein_JC-0503tmp_000148_[Paenibacillus]	GO:0019752	0.10335	carboxylic acid metabolic process
P_vandeheii_000148_hypothetical_protein_JC-0503tmp_000148_[Paenibacillus]	GO:0006820	0.10323	anion transport
P_vandeheii_000148_hypothetical_protein_JC-0503tmp_000148_[Paenibacillus]	GO:0044283	0.10318	small molecule biosynthetic process
P_vandeheii_000148_hypothetical_protein_JC-0503tmp_000148_[Paenibacillus]	GO:0071702	0.10301	organic substance transport
P_vandeheii_000148_hypothetical_protein_JC-0503tmp_000148_[Paenibacillus]	GO:0006396	0.10294	RNA processing
P_vandeheii_000148_hypothetical_protein_JC-0503tmp_000148_[Paenibacillus]	GO:0009892	0.10279	negative regulation of metabolic process
P_vandeheii_000148_hypothetical_protein_JC-0503tmp_000148_[Paenibacillus]	GO:0031326	0.10242	regulation of cellular biosynthetic process
P_vandeheii_000148_hypothetical_protein_JC-0503tmp_000148_[Paenibacillus]	GO:0065008	0.10174	regulation of biological quality
P_vandeheii_000148_hypothetical_protein_JC-0503tmp_000148_[Paenibacillus]	GO:0048869	0.10143	cellular developmental process
P_vandeheii_002673_helix-turn-helix_domain-containing_protein_[Paenibacillus]	GO:0006793	0.33839	phosphorus metabolic process
P_vandeheii_002673_helix-turn-helix_domain-containing_protein_[Paenibacillus]	GO:0034654	0.2371	nucleobase-containing compound biosynthetic process
P_vandeheii_002673_helix-turn-helix_domain-containing_protein_[Paenibacillus]	GO:0051716	0.18972	cellular response to stimulus
P_vandeheii_002673_helix-turn-helix_domain-containing_protein_[Paenibacillus]	GO:0051234	0.18222	establishment of localization
P_vandeheii_002673_helix-turn-helix_domain-containing_protein_[Paenibacillus]	GO:0006810	0.17344	transport
P_vandeheii_002673_helix-turn-helix_domain-containing_protein_[Paenibacillus]	GO:0009056	0.1456	catabolic process
P_vandeheii_002673_helix-turn-helix_domain-containing_protein_[Paenibacillus]	GO:0006811	0.14281	ion transport
P_vandeheii_002673_helix-turn-helix_domain-containing_protein_[Paenibacillus]	GO:0006950	0.14202	response to stress
P_vandeheii_002673_helix-turn-helix_domain-containing_protein_[Paenibacillus]	GO:1901135	0.13649	carbohydrate derivative metabolic process
P_vandeheii_002673_helix-turn-helix_domain-containing_protein_[Paenibacillus]	GO:0019637	0.12914	organophosphate metabolic process
P_vandeheii_002673_helix-turn-helix_domain-containing_protein_[Paenibacillus]	GO:0044248	0.12427	cellular catabolic process
P_vandeheii_002673_helix-turn-helix_domain-containing_protein_[Paenibacillus]	GO:0016043	0.12417	cellular component organization
P_vandeheii_002673_helix-turn-helix_domain-containing_protein_[Paenibacillus]	GO:1901575	0.12135	organic substance catabolic process
P_vandeheii_002673_helix-turn-helix_domain-containing_protein_[Paenibacillus]	GO:0032501	0.11662	multicellular organismal process
P_vandeheii_002673_helix-turn-helix_domain-containing_protein_[Paenibacillus]	GO:0016310	0.11654	phosphorylation
P_vandeheii_002673_helix-turn-helix_domain-containing_protein_[Paenibacillus]	GO:0043412	0.10599	macromolecule modification
P_vandeheii_002673_helix-turn-helix_domain-containing_protein_[Paenibacillus]	GO:1901137	0.10317	carbohydrate derivative biosynthetic process
P_vandeheii_002673_helix-turn-helix_domain-containing_protein_[Paenibacillus]	GO:0009117	0.1022	nucleotide metabolic process
P_vandeheii_002673_helix-turn-helix_domain-containing_protein_[Paenibacillus]	GO:0055086	0.10213	nucleobase-containing small molecule metabolic process
P_vandeheii_002673_helix-turn-helix_domain-containing_protein_[Paenibacillus]	GO:0036211	0.10189	protein modification process
P_vandeheii_002673_helix-turn-helix_domain-containing_protein_[Paenibacillus]	GO:0006464	0.10184	cellular protein modification process
P_vandeheii_002673_helix-turn-helix_domain-containing_protein_[Paenibacillus]	GO:0006753	0.10088	nucleoside phosphate metabolic process
P_vandeheii_004694_aminoglycoside_phosphotransferase_family_protein_[Paenibacillus]	GO:0006796	0.33912	phosphate-containing compound metabolic process
P_vandeheii_004694_aminoglycoside_phosphotransferase_family_protein_[Paenibacillus]	GO:0036211	0.30009	protein modification process
P_vandeheii_004694_aminoglycoside_phosphotransferase_family_protein_[Paenibacillus]	GO:0006464	0.3	cellular protein modification process
P_vandeheii_004694_aminoglycoside_phosphotransferase_family_protein_[Paenibacillus]	GO:0043412	0.28522	macromolecule modification
P_vandeheii_004694_aminoglycoside_phosphotransferase_family_protein_[Paenibacillus]	GO:0016310	0.21597	phosphorylation
P_vandeheii_004694_aminoglycoside_phosphotransferase_family_protein_[Paenibacillus]	GO:0051716	0.20467	cellular response to stimulus
P_vandeheii_004694_aminoglycoside_phosphotransferase_family_protein_[Paenibacillus]	GO:0006468	0.18154	protein phosphorylation
P_vandeheii_004694_aminoglycoside_phosphotransferase_family_protein_[Paenibacillus]	GO:0009056	0.1746	catabolic process
P_vandeheii_004694_aminoglycoside_phosphotransferase_family_protein_[Paenibacillus]	GO:0032501	0.17101	multicellular organismal process
P_vandeheii_004694_aminoglycoside_phosphotransferase_family_protein_[Paenibacillus]	GO:0023052	0.16633	signaling
P_vandeheii_004694_aminoglycoside_phosphotransferase_family_protein_[Paenibacillus]	GO:0016043	0.16602	cellular component organization
P_vandeheii_004694_aminoglycoside_phosphotransferase_family_protein_[Paenibacillus]	GO:0048518	0.16121	positive regulation of biological process
P_vandeheii_004694_aminoglycoside_phosphotransferase_family_protein_[Paenibacillus]	GO:0032502	0.15887	developmental process
P_vandeheii_004694_aminoglycoside_phosphotransferase_family_protein_[Paenibacillus]	GO:0007165	0.15855	signal transduction
P_vandeheii_004694_aminoglycoside_phosphotransferase_family_protein_[Paenibacillus]	GO:0019222	0.15493	regulation of metabolic process
P_vandeheii_004694_aminoglycoside_phosphotransferase_family_protein_[Paenibacillus]	GO:0048522	0.15021	positive regulation of cellular process
P_vandeheii_004694_aminoglycoside_phosphotransferase_family_protein_[Paenibacillus]	GO:0048856	0.15006	anatomical structure development
P_vandeheii_004694_aminoglycoside_phosphotransferase_family_protein_[Paenibacillus]	GO:0007154	0.14948	cell communication
P_vandeheii_004694_aminoglycoside_phosphotransferase_family_protein_[Paenibacillus]	GO:0044248	0.14871	cellular catabolic process
P_vandeheii_004694_aminoglycoside_phosphotransferase_family_protein_[Paenibacillus]	GO:0034654	0.14648	nucleobase-containing compound biosynthetic process
P_vandeheii_004694_aminoglycoside_phosphotransferase_family_protein_[Paenibacillus]	GO:1901575	0.14557	organic substance catabolic process
P_vandeheii_004694_aminoglycoside_phosphotransferase_family_protein_[Paenibacillus]	GO:0006950	0.1447	response to stress
P_vandeheii_004694_aminoglycoside_phosphotransferase_family_protein_[Paenibacillus]	GO:0031323	0.14164	regulation of cellular metabolic process
P_vandeheii_004694_aminoglycoside_phosphotransferase_family_protein_[Paenibacillus]	GO:0060255	0.14011	regulation of macromolecule metabolic process
P_vandeheii_004694_aminoglycoside_phosphotransferase_family_protein_[Paenibacillus]	GO:0007275	0.13936	multicellular organism development
P_vandeheii_004694_aminoglycoside_phosphotransferase_family_protein_[Paenibacillus]	GO:0080090	0.13537	regulation of primary metabolic process
P_vandeheii_004694_aminoglycoside_phosphotransferase_family_protein_[Paenibacillus]	GO:0051171	0.13148	regulation of nitrogen compound metabolic process
P_vandeheii_004694_aminoglycoside_phosphotransferase_family_protein_[Paenibacillus]	GO:0042221	0.12775	response to chemical
P_vandeheii_004694_aminoglycoside_phosphotransferase_family_protein_[Paenibacillus]	GO:0048519	0.1262	negative regulation of biological process
P_vandeheii_004694_aminoglycoside_phosphotransferase_family_protein_[Paenibacillus]	GO:0044419	0.12105	biological process involved in interspecies interaction between organisms
P_vandeheii_004694_aminoglycoside_phosphotransferase_family_protein_[Paenibacillus]	GO:0016070	0.11806	RNA metabolic process
P_vandeheii_004694_aminoglycoside_phosphotransferase_family_protein_[Paenibacillus]	GO:0048731	0.1158	system development
P_vandeheii_004694_aminoglycoside_phosphotransferase_family_protein_[Paenibacillus]	GO:0048523	0.11336	negative regulation of cellular process
P_vandeheii_004694_aminoglycoside_phosphotransferase_family_protein_[Paenibacillus]	GO:0051234	0.10765	establishment of localization
P_vandeheii_004694_aminoglycoside_phosphotransferase_family_protein_[Paenibacillus]	GO:0010468	0.10537	regulation of gene expression
P_vandeheii_004694_aminoglycoside_phosphotransferase_family_protein_[Paenibacillus]	GO:0006996	0.10523	organelle organization
P_vandeheii_004694_aminoglycoside_phosphotransferase_family_protein_[Paenibacillus]	GO:0048583	0.10468	regulation of response to stimulus
P_vandeheii_004694_aminoglycoside_phosphotransferase_family_protein_[Paenibacillus]	GO:0009893	0.10332	positive regulation of metabolic process
P_vandeheii_004694_aminoglycoside_phosphotransferase_family_protein_[Paenibacillus]	GO:0006810	0.10289	transport
P_vandeheii_004694_aminoglycoside_phosphotransferase_family_protein_[Paenibacillus]	GO:0048869	0.10235	cellular developmental process
P_vandeheii_004694_aminoglycoside_phosphotransferase_family_protein_[Paenibacillus]	GO:0030154	0.10082	cell differentiation
P_vandeheii_000121_hypothetical_protein_JC-0503tmp_000121_[Paenibacillus]	GO:0016043	0.18315	cellular component organization
P_vandeheii_000121_hypothetical_protein_JC-0503tmp_000121_[Paenibacillus]	GO:0051716	0.18287	cellular response to stimulus
P_vandeheii_000121_hypothetical_protein_JC-0503tmp_000121_[Paenibacillus]	GO:0051234	0.15987	establishment of localization
P_vandeheii_000121_hypothetical_protein_JC-0503tmp_000121_[Paenibacillus]	GO:0016070	0.15966	RNA metabolic process
P_vandeheii_000121_hypothetical_protein_JC-0503tmp_000121_[Paenibacillus]	GO:0006810	0.15435	transport
P_vandeheii_000121_hypothetical_protein_JC-0503tmp_000121_[Paenibacillus]	GO:0043412	0.1526	macromolecule modification
P_vandeheii_000121_hypothetical_protein_JC-0503tmp_000121_[Paenibacillus]	GO:0006950	0.14902	response to stress
P_vandeheii_000121_hypothetical_protein_JC-0503tmp_000121_[Paenibacillus]	GO:0034654	0.1418	nucleobase-containing compound biosynthetic process
P_vandeheii_000121_hypothetical_protein_JC-0503tmp_000121_[Paenibacillus]	GO:0036211	0.14011	protein modification process
P_vandeheii_000121_hypothetical_protein_JC-0503tmp_000121_[Paenibacillus]	GO:0006464	0.14004	cellular protein modification process
P_vandeheii_000121_hypothetical_protein_JC-0503tmp_000121_[Paenibacillus]	GO:0044085	0.13814	cellular component biogenesis
P_vandeheii_000121_hypothetical_protein_JC-0503tmp_000121_[Paenibacillus]	GO:0019222	0.13052	regulation of metabolic process
P_vandeheii_000121_hypothetical_protein_JC-0503tmp_000121_[Paenibacillus]	GO:0006996	0.12568	organelle organization
P_vandeheii_000121_hypothetical_protein_JC-0503tmp_000121_[Paenibacillus]	GO:0044283	0.12544	small molecule biosynthetic process
P_vandeheii_000121_hypothetical_protein_JC-0503tmp_000121_[Paenibacillus]	GO:0006811	0.12501	ion transport
P_vandeheii_000121_hypothetical_protein_JC-0503tmp_000121_[Paenibacillus]	GO:0031323	0.12461	regulation of cellular metabolic process
P_vandeheii_000121_hypothetical_protein_JC-0503tmp_000121_[Paenibacillus]	GO:0060255	0.12325	regulation of macromolecule metabolic process
P_vandeheii_000121_hypothetical_protein_JC-0503tmp_000121_[Paenibacillus]	GO:0044248	0.12276	cellular catabolic process
P_vandeheii_000121_hypothetical_protein_JC-0503tmp_000121_[Paenibacillus]	GO:0080090	0.11985	regulation of primary metabolic process
P_vandeheii_000121_hypothetical_protein_JC-0503tmp_000121_[Paenibacillus]	GO:0009056	0.11855	catabolic process
P_vandeheii_000121_hypothetical_protein_JC-0503tmp_000121_[Paenibacillus]	GO:0051171	0.11749	regulation of nitrogen compound metabolic process
P_vandeheii_000121_hypothetical_protein_JC-0503tmp_000121_[Paenibacillus]	GO:0007154	0.11379	cell communication
P_vandeheii_000121_hypothetical_protein_JC-0503tmp_000121_[Paenibacillus]	GO:0022607	0.1131	cellular component assembly
P_vandeheii_000121_hypothetical_protein_JC-0503tmp_000121_[Paenibacillus]	GO:0033554	0.11308	cellular response to stress
P_vandeheii_000121_hypothetical_protein_JC-0503tmp_000121_[Paenibacillus]	GO:0006796	0.1096	phosphate-containing compound metabolic process
P_vandeheii_000121_hypothetical_protein_JC-0503tmp_000121_[Paenibacillus]	GO:0090305	0.10858	nucleic acid phosphodiester bond hydrolysis
P_vandeheii_000121_hypothetical_protein_JC-0503tmp_000121_[Paenibacillus]	GO:0006793	0.107	phosphorus metabolic process
P_vandeheii_000121_hypothetical_protein_JC-0503tmp_000121_[Paenibacillus]	GO:0006259	0.10655	DNA metabolic process
P_vandeheii_000121_hypothetical_protein_JC-0503tmp_000121_[Paenibacillus]	GO:0043603	0.10653	cellular amide metabolic process
P_vandeheii_000121_hypothetical_protein_JC-0503tmp_000121_[Paenibacillus]	GO:1901575	0.10451	organic substance catabolic process
P_vandeheii_002609_transposase,_partial_[Paenibacillus]	GO:0016043	0.23745	cellular component organization
P_vandeheii_002609_transposase,_partial_[Paenibacillus]	GO:0019222	0.22943	regulation of metabolic process
P_vandeheii_002609_transposase,_partial_[Paenibacillus]	GO:0031323	0.22057	regulation of cellular metabolic process
P_vandeheii_002609_transposase,_partial_[Paenibacillus]	GO:0080090	0.21816	regulation of primary metabolic process
P_vandeheii_002609_transposase,_partial_[Paenibacillus]	GO:0060255	0.21811	regulation of macromolecule metabolic process
P_vandeheii_002609_transposase,_partial_[Paenibacillus]	GO:0051171	0.21453	regulation of nitrogen compound metabolic process
P_vandeheii_002609_transposase,_partial_[Paenibacillus]	GO:0044085	0.2032	cellular component biogenesis
P_vandeheii_002609_transposase,_partial_[Paenibacillus]	GO:0010468	0.18975	regulation of gene expression
P_vandeheii_002609_transposase,_partial_[Paenibacillus]	GO:0043412	0.18019	macromolecule modification
P_vandeheii_002609_transposase,_partial_[Paenibacillus]	GO:0009889	0.17686	regulation of biosynthetic process
P_vandeheii_002609_transposase,_partial_[Paenibacillus]	GO:0032502	0.17685	developmental process
P_vandeheii_002609_transposase,_partial_[Paenibacillus]	GO:0031326	0.17536	regulation of cellular biosynthetic process
P_vandeheii_002609_transposase,_partial_[Paenibacillus]	GO:0010556	0.17037	regulation of macromolecule biosynthetic process
P_vandeheii_002609_transposase,_partial_[Paenibacillus]	GO:0051716	0.16776	cellular response to stimulus
P_vandeheii_002609_transposase,_partial_[Paenibacillus]	GO:2000112	0.16769	regulation of cellular macromolecule biosynthetic process
P_vandeheii_002609_transposase,_partial_[Paenibacillus]	GO:0048856	0.16496	anatomical structure development
P_vandeheii_002609_transposase,_partial_[Paenibacillus]	GO:0048519	0.15963	negative regulation of biological process
P_vandeheii_002609_transposase,_partial_[Paenibacillus]	GO:0048518	0.15942	positive regulation of biological process
P_vandeheii_002609_transposase,_partial_[Paenibacillus]	GO:0019219	0.151	regulation of nucleobase-containing compound metabolic process
P_vandeheii_002609_transposase,_partial_[Paenibacillus]	GO:0006996	0.1503	organelle organization
P_vandeheii_002609_transposase,_partial_[Paenibacillus]	GO:0048522	0.14956	positive regulation of cellular process
P_vandeheii_002609_transposase,_partial_[Paenibacillus]	GO:0032501	0.14843	multicellular organismal process
P_vandeheii_002609_transposase,_partial_[Paenibacillus]	GO:0032774	0.14783	RNA biosynthetic process
P_vandeheii_002609_transposase,_partial_[Paenibacillus]	GO:0097659	0.1456	nucleic acid-templated transcription
P_vandeheii_002609_transposase,_partial_[Paenibacillus]	GO:0048523	0.14555	negative regulation of cellular process
P_vandeheii_002609_transposase,_partial_[Paenibacillus]	GO:0051252	0.1447	regulation of RNA metabolic process
P_vandeheii_002609_transposase,_partial_[Paenibacillus]	GO:0006950	0.14406	response to stress
P_vandeheii_002609_transposase,_partial_[Paenibacillus]	GO:0006351	0.14341	transcription, DNA-templated
P_vandeheii_002609_transposase,_partial_[Paenibacillus]	GO:2001141	0.13525	regulation of RNA biosynthetic process
P_vandeheii_002609_transposase,_partial_[Paenibacillus]	GO:1903506	0.13376	regulation of nucleic acid-templated transcription
P_vandeheii_002609_transposase,_partial_[Paenibacillus]	GO:0006355	0.1328	regulation of transcription, DNA-templated
P_vandeheii_002609_transposase,_partial_[Paenibacillus]	GO:0036211	0.13221	protein modification process
P_vandeheii_002609_transposase,_partial_[Paenibacillus]	GO:0006464	0.13213	cellular protein modification process
P_vandeheii_002609_transposase,_partial_[Paenibacillus]	GO:0007154	0.13208	cell communication
P_vandeheii_002609_transposase,_partial_[Paenibacillus]	GO:0051234	0.1291	establishment of localization
P_vandeheii_002609_transposase,_partial_[Paenibacillus]	GO:0022607	0.12607	cellular component assembly
P_vandeheii_002609_transposase,_partial_[Paenibacillus]	GO:0007275	0.12397	multicellular organism development
P_vandeheii_002609_transposase,_partial_[Paenibacillus]	GO:0009893	0.12395	positive regulation of metabolic process
P_vandeheii_002609_transposase,_partial_[Paenibacillus]	GO:0023052	0.12362	signaling
P_vandeheii_002609_transposase,_partial_[Paenibacillus]	GO:0006810	0.1236	transport
P_vandeheii_002609_transposase,_partial_[Paenibacillus]	GO:0044419	0.12141	biological process involved in interspecies interaction between organisms
P_vandeheii_002609_transposase,_partial_[Paenibacillus]	GO:0010604	0.1173	positive regulation of macromolecule metabolic process
P_vandeheii_002609_transposase,_partial_[Paenibacillus]	GO:0031325	0.11693	positive regulation of cellular metabolic process
P_vandeheii_002609_transposase,_partial_[Paenibacillus]	GO:0007165	0.11592	signal transduction
P_vandeheii_002609_transposase,_partial_[Paenibacillus]	GO:0009056	0.11513	catabolic process
P_vandeheii_002609_transposase,_partial_[Paenibacillus]	GO:0009892	0.1139	negative regulation of metabolic process
P_vandeheii_002609_transposase,_partial_[Paenibacillus]	GO:0051173	0.11277	positive regulation of nitrogen compound metabolic process
P_vandeheii_002609_transposase,_partial_[Paenibacillus]	GO:0042221	0.11215	response to chemical
P_vandeheii_002609_transposase,_partial_[Paenibacillus]	GO:0007049	0.10933	cell cycle
P_vandeheii_002609_transposase,_partial_[Paenibacillus]	GO:0043603	0.10908	cellular amide metabolic process
P_vandeheii_002609_transposase,_partial_[Paenibacillus]	GO:0033036	0.1088	macromolecule localization
P_vandeheii_002609_transposase,_partial_[Paenibacillus]	GO:0010605	0.10772	negative regulation of macromolecule metabolic process
P_vandeheii_002609_transposase,_partial_[Paenibacillus]	GO:0051246	0.10379	regulation of protein metabolic process
P_vandeheii_002609_transposase,_partial_[Paenibacillus]	GO:0065008	0.10333	regulation of biological quality
P_vandeheii_002609_transposase,_partial_[Paenibacillus]	GO:0031324	0.1028	negative regulation of cellular metabolic process
P_vandeheii_002609_transposase,_partial_[Paenibacillus]	GO:0006811	0.10274	ion transport
P_vandeheii_002609_transposase,_partial_[Paenibacillus]	GO:1901575	0.10247	organic substance catabolic process
P_vandeheii_002609_transposase,_partial_[Paenibacillus]	GO:0044248	0.10097	cellular catabolic process
P_vandeheii_002609_transposase,_partial_[Paenibacillus]	GO:0032268	0.10092	regulation of cellular protein metabolic process
P_vandeheii_004579_NUDIX_domain-containing_protein_[Paenibacillus]	GO:0006793	0.18337	phosphorus metabolic process
P_vandeheii_004579_NUDIX_domain-containing_protein_[Paenibacillus]	GO:0034654	0.17724	nucleobase-containing compound biosynthetic process
P_vandeheii_004579_NUDIX_domain-containing_protein_[Paenibacillus]	GO:0051234	0.17333	establishment of localization
P_vandeheii_004579_NUDIX_domain-containing_protein_[Paenibacillus]	GO:0006810	0.16903	transport
P_vandeheii_004579_NUDIX_domain-containing_protein_[Paenibacillus]	GO:0016043	0.15136	cellular component organization
P_vandeheii_004579_NUDIX_domain-containing_protein_[Paenibacillus]	GO:0006811	0.15088	ion transport
P_vandeheii_004579_NUDIX_domain-containing_protein_[Paenibacillus]	GO:0016070	0.14515	RNA metabolic process
P_vandeheii_004579_NUDIX_domain-containing_protein_[Paenibacillus]	GO:0019637	0.1396	organophosphate metabolic process
P_vandeheii_004579_NUDIX_domain-containing_protein_[Paenibacillus]	GO:0090407	0.1342	organophosphate biosynthetic process
P_vandeheii_004579_NUDIX_domain-containing_protein_[Paenibacillus]	GO:0043412	0.13036	macromolecule modification
P_vandeheii_004579_NUDIX_domain-containing_protein_[Paenibacillus]	GO:1901135	0.12758	carbohydrate derivative metabolic process
P_vandeheii_004579_NUDIX_domain-containing_protein_[Paenibacillus]	GO:0044085	0.12484	cellular component biogenesis
P_vandeheii_004579_NUDIX_domain-containing_protein_[Paenibacillus]	GO:0044283	0.12454	small molecule biosynthetic process
P_vandeheii_004579_NUDIX_domain-containing_protein_[Paenibacillus]	GO:1901137	0.11105	carbohydrate derivative biosynthetic process
P_vandeheii_004579_NUDIX_domain-containing_protein_[Paenibacillus]	GO:0051716	0.10759	cellular response to stimulus
P_vandeheii_004579_NUDIX_domain-containing_protein_[Paenibacillus]	GO:0006820	0.10643	anion transport
P_vandeheii_004579_NUDIX_domain-containing_protein_[Paenibacillus]	GO:0009056	0.1062	catabolic process
P_vandeheii_004579_NUDIX_domain-containing_protein_[Paenibacillus]	GO:0019222	0.10543	regulation of metabolic process
P_vandeheii_004579_NUDIX_domain-containing_protein_[Paenibacillus]	GO:0031323	0.1029	regulation of cellular metabolic process
P_vandeheii_004579_NUDIX_domain-containing_protein_[Paenibacillus]	GO:1901575	0.10155	organic substance catabolic process
P_vandeheii_004579_NUDIX_domain-containing_protein_[Paenibacillus]	GO:0055085	0.1008	transmembrane transport
P_vandeheii_004579_NUDIX_domain-containing_protein_[Paenibacillus]	GO:0036211	0.10052	protein modification process
P_vandeheii_004579_NUDIX_domain-containing_protein_[Paenibacillus]	GO:0006464	0.10045	cellular protein modification process
P_vandeheii_004579_NUDIX_domain-containing_protein_[Paenibacillus]	GO:0055086	0.10007	nucleobase-containing small molecule metabolic process
P_vandeheii_000823_VTT_domain-containing_protein_[Paenibacillus]	GO:0006810	0.51545	transport
P_vandeheii_000823_VTT_domain-containing_protein_[Paenibacillus]	GO:0006811	0.48933	ion transport
P_vandeheii_000823_VTT_domain-containing_protein_[Paenibacillus]	GO:0055085	0.45857	transmembrane transport
P_vandeheii_000823_VTT_domain-containing_protein_[Paenibacillus]	GO:0034220	0.35685	ion transmembrane transport
P_vandeheii_000823_VTT_domain-containing_protein_[Paenibacillus]	GO:0006820	0.31122	anion transport
P_vandeheii_000823_VTT_domain-containing_protein_[Paenibacillus]	GO:0006796	0.24172	phosphate-containing compound metabolic process
P_vandeheii_000823_VTT_domain-containing_protein_[Paenibacillus]	GO:0071702	0.24146	organic substance transport
P_vandeheii_000823_VTT_domain-containing_protein_[Paenibacillus]	GO:0006793	0.23842	phosphorus metabolic process
P_vandeheii_000823_VTT_domain-containing_protein_[Paenibacillus]	GO:0071705	0.21428	nitrogen compound transport
P_vandeheii_000823_VTT_domain-containing_protein_[Paenibacillus]	GO:0006812	0.18287	cation transport
P_vandeheii_000823_VTT_domain-containing_protein_[Paenibacillus]	GO:0098655	0.17227	cation transmembrane transport
P_vandeheii_000823_VTT_domain-containing_protein_[Paenibacillus]	GO:0022900	0.16963	electron transport chain
P_vandeheii_000823_VTT_domain-containing_protein_[Paenibacillus]	GO:0042886	0.16315	amide transport
P_vandeheii_000823_VTT_domain-containing_protein_[Paenibacillus]	GO:0006091	0.16185	generation of precursor metabolites and energy
P_vandeheii_000823_VTT_domain-containing_protein_[Paenibacillus]	GO:0033036	0.16	macromolecule localization
P_vandeheii_000823_VTT_domain-containing_protein_[Paenibacillus]	GO:0098660	0.15883	inorganic ion transmembrane transport
P_vandeheii_000823_VTT_domain-containing_protein_[Paenibacillus]	GO:0008104	0.15607	protein localization
P_vandeheii_000823_VTT_domain-containing_protein_[Paenibacillus]	GO:0015833	0.15592	peptide transport
P_vandeheii_000823_VTT_domain-containing_protein_[Paenibacillus]	GO:0098656	0.15524	anion transmembrane transport
P_vandeheii_000823_VTT_domain-containing_protein_[Paenibacillus]	GO:0045184	0.15441	establishment of protein localization
P_vandeheii_000823_VTT_domain-containing_protein_[Paenibacillus]	GO:0098662	0.15307	inorganic cation transmembrane transport
P_vandeheii_000823_VTT_domain-containing_protein_[Paenibacillus]	GO:0015031	0.15203	protein transport
P_vandeheii_000823_VTT_domain-containing_protein_[Paenibacillus]	GO:0051716	0.14105	cellular response to stimulus
P_vandeheii_000823_VTT_domain-containing_protein_[Paenibacillus]	GO:0065008	0.13591	regulation of biological quality
P_vandeheii_000823_VTT_domain-containing_protein_[Paenibacillus]	GO:0051641	0.13338	cellular localization
P_vandeheii_000823_VTT_domain-containing_protein_[Paenibacillus]	GO:0045333	0.12723	cellular respiration
P_vandeheii_000823_VTT_domain-containing_protein_[Paenibacillus]	GO:0007154	0.12245	cell communication
P_vandeheii_000823_VTT_domain-containing_protein_[Paenibacillus]	GO:0070727	0.11819	cellular macromolecule localization
P_vandeheii_000823_VTT_domain-containing_protein_[Paenibacillus]	GO:0034613	0.11774	cellular protein localization
P_vandeheii_000823_VTT_domain-containing_protein_[Paenibacillus]	GO:0016310	0.11773	phosphorylation
P_vandeheii_000823_VTT_domain-containing_protein_[Paenibacillus]	GO:0008610	0.11428	lipid biosynthetic process
P_vandeheii_000823_VTT_domain-containing_protein_[Paenibacillus]	GO:0008654	0.113	phospholipid biosynthetic process
P_vandeheii_000823_VTT_domain-containing_protein_[Paenibacillus]	GO:1901135	0.11295	carbohydrate derivative metabolic process
P_vandeheii_000823_VTT_domain-containing_protein_[Paenibacillus]	GO:0015979	0.1122	photosynthesis
P_vandeheii_000823_VTT_domain-containing_protein_[Paenibacillus]	GO:0023052	0.11108	signaling
P_vandeheii_000823_VTT_domain-containing_protein_[Paenibacillus]	GO:0042221	0.11045	response to chemical
P_vandeheii_000823_VTT_domain-containing_protein_[Paenibacillus]	GO:0090407	0.10879	organophosphate biosynthetic process
P_vandeheii_000823_VTT_domain-containing_protein_[Paenibacillus]	GO:0019637	0.10753	organophosphate metabolic process
P_vandeheii_000823_VTT_domain-containing_protein_[Paenibacillus]	GO:0006629	0.1069	lipid metabolic process
P_vandeheii_000823_VTT_domain-containing_protein_[Paenibacillus]	GO:0046034	0.10503	ATP metabolic process
P_vandeheii_000823_VTT_domain-containing_protein_[Paenibacillus]	GO:0007165	0.10493	signal transduction
P_vandeheii_000823_VTT_domain-containing_protein_[Paenibacillus]	GO:0044255	0.10186	cellular lipid metabolic process
P_vandeheii_000823_VTT_domain-containing_protein_[Paenibacillus]	GO:0051649	0.10145	establishment of localization in cell
P_vandeheii_000823_VTT_domain-containing_protein_[Paenibacillus]	GO:0022904	0.10063	respiratory electron transport chain
P_vandeheii_002138_sensor_histidine_kinase_[Paenibacillus]	GO:0006810	0.26789	transport
P_vandeheii_002138_sensor_histidine_kinase_[Paenibacillus]	GO:0051716	0.25307	cellular response to stimulus
P_vandeheii_002138_sensor_histidine_kinase_[Paenibacillus]	GO:0006811	0.24383	ion transport
P_vandeheii_002138_sensor_histidine_kinase_[Paenibacillus]	GO:0006796	0.15742	phosphate-containing compound metabolic process
P_vandeheii_002138_sensor_histidine_kinase_[Paenibacillus]	GO:0006793	0.15555	phosphorus metabolic process
P_vandeheii_002138_sensor_histidine_kinase_[Paenibacillus]	GO:0006820	0.15546	anion transport
P_vandeheii_002138_sensor_histidine_kinase_[Paenibacillus]	GO:0007154	0.15525	cell communication
P_vandeheii_002138_sensor_histidine_kinase_[Paenibacillus]	GO:0055085	0.15007	transmembrane transport
P_vandeheii_002138_sensor_histidine_kinase_[Paenibacillus]	GO:0016043	0.14652	cellular component organization
P_vandeheii_002138_sensor_histidine_kinase_[Paenibacillus]	GO:0006950	0.13986	response to stress
P_vandeheii_002138_sensor_histidine_kinase_[Paenibacillus]	GO:0071702	0.13906	organic substance transport
P_vandeheii_002138_sensor_histidine_kinase_[Paenibacillus]	GO:0023052	0.13055	signaling
P_vandeheii_002138_sensor_histidine_kinase_[Paenibacillus]	GO:0033036	0.12985	macromolecule localization
P_vandeheii_002138_sensor_histidine_kinase_[Paenibacillus]	GO:0051641	0.12761	cellular localization
P_vandeheii_002138_sensor_histidine_kinase_[Paenibacillus]	GO:0071705	0.12617	nitrogen compound transport
P_vandeheii_002138_sensor_histidine_kinase_[Paenibacillus]	GO:0034220	0.12452	ion transmembrane transport
P_vandeheii_002138_sensor_histidine_kinase_[Paenibacillus]	GO:0007165	0.1241	signal transduction
P_vandeheii_002138_sensor_histidine_kinase_[Paenibacillus]	GO:0043412	0.12214	macromolecule modification
P_vandeheii_002138_sensor_histidine_kinase_[Paenibacillus]	GO:0008104	0.12089	protein localization
P_vandeheii_002138_sensor_histidine_kinase_[Paenibacillus]	GO:0032501	0.11615	multicellular organismal process
P_vandeheii_002138_sensor_histidine_kinase_[Paenibacillus]	GO:0016070	0.11413	RNA metabolic process
P_vandeheii_002138_sensor_histidine_kinase_[Paenibacillus]	GO:0034654	0.11045	nucleobase-containing compound biosynthetic process
P_vandeheii_002138_sensor_histidine_kinase_[Paenibacillus]	GO:0042886	0.10789	amide transport
P_vandeheii_002138_sensor_histidine_kinase_[Paenibacillus]	GO:0019222	0.10774	regulation of metabolic process
P_vandeheii_002138_sensor_histidine_kinase_[Paenibacillus]	GO:0045184	0.10633	establishment of protein localization
P_vandeheii_002138_sensor_histidine_kinase_[Paenibacillus]	GO:0015833	0.10608	peptide transport
P_vandeheii_002138_sensor_histidine_kinase_[Paenibacillus]	GO:0006996	0.10592	organelle organization
P_vandeheii_002138_sensor_histidine_kinase_[Paenibacillus]	GO:0044085	0.10494	cellular component biogenesis
P_vandeheii_002138_sensor_histidine_kinase_[Paenibacillus]	GO:0015031	0.10467	protein transport
P_vandeheii_002138_sensor_histidine_kinase_[Paenibacillus]	GO:0051649	0.10242	establishment of localization in cell
P_vandeheii_002138_sensor_histidine_kinase_[Paenibacillus]	GO:0070727	0.10097	cellular macromolecule localization
P_vandeheii_002138_sensor_histidine_kinase_[Paenibacillus]	GO:0042221	0.10023	response to chemical
P_vandeheii_003774_hypothetical_protein_JC-0503tmp_003774_[Paenibacillus]	GO:0006082	0.2629	organic acid metabolic process
P_vandeheii_003774_hypothetical_protein_JC-0503tmp_003774_[Paenibacillus]	GO:0043436	0.25994	oxoacid metabolic process
P_vandeheii_003774_hypothetical_protein_JC-0503tmp_003774_[Paenibacillus]	GO:0019752	0.25288	carboxylic acid metabolic process
P_vandeheii_003774_hypothetical_protein_JC-0503tmp_003774_[Paenibacillus]	GO:0009056	0.18026	catabolic process
P_vandeheii_003774_hypothetical_protein_JC-0503tmp_003774_[Paenibacillus]	GO:1901575	0.1565	organic substance catabolic process
P_vandeheii_003774_hypothetical_protein_JC-0503tmp_003774_[Paenibacillus]	GO:0044248	0.15105	cellular catabolic process
P_vandeheii_003774_hypothetical_protein_JC-0503tmp_003774_[Paenibacillus]	GO:0016053	0.13171	organic acid biosynthetic process
P_vandeheii_003774_hypothetical_protein_JC-0503tmp_003774_[Paenibacillus]	GO:0044283	0.12645	small molecule biosynthetic process
P_vandeheii_003774_hypothetical_protein_JC-0503tmp_003774_[Paenibacillus]	GO:0005975	0.12588	carbohydrate metabolic process
P_vandeheii_003774_hypothetical_protein_JC-0503tmp_003774_[Paenibacillus]	GO:0046394	0.11616	carboxylic acid biosynthetic process
P_vandeheii_003774_hypothetical_protein_JC-0503tmp_003774_[Paenibacillus]	GO:0051234	0.10896	establishment of localization
P_vandeheii_003774_hypothetical_protein_JC-0503tmp_003774_[Paenibacillus]	GO:0016043	0.10606	cellular component organization
P_vandeheii_003774_hypothetical_protein_JC-0503tmp_003774_[Paenibacillus]	GO:0006810	0.10492	transport
P_vandeheii_003774_hypothetical_protein_JC-0503tmp_003774_[Paenibacillus]	GO:0006520	0.10051	cellular amino acid metabolic process
P_vandeheii_005507_GNAT_family_N-acetyltransferase_[Paenibacillus]	GO:0043412	0.17296	macromolecule modification
P_vandeheii_005507_GNAT_family_N-acetyltransferase_[Paenibacillus]	GO:0051716	0.15181	cellular response to stimulus
P_vandeheii_005507_GNAT_family_N-acetyltransferase_[Paenibacillus]	GO:0006396	0.13859	RNA processing
P_vandeheii_005507_GNAT_family_N-acetyltransferase_[Paenibacillus]	GO:0006950	0.1369	response to stress
P_vandeheii_005507_GNAT_family_N-acetyltransferase_[Paenibacillus]	GO:0016043	0.1303	cellular component organization
P_vandeheii_005507_GNAT_family_N-acetyltransferase_[Paenibacillus]	GO:0034654	0.12284	nucleobase-containing compound biosynthetic process
P_vandeheii_005507_GNAT_family_N-acetyltransferase_[Paenibacillus]	GO:0019222	0.12191	regulation of metabolic process
P_vandeheii_005507_GNAT_family_N-acetyltransferase_[Paenibacillus]	GO:0060255	0.1128	regulation of macromolecule metabolic process
P_vandeheii_005507_GNAT_family_N-acetyltransferase_[Paenibacillus]	GO:0036211	0.11277	protein modification process
P_vandeheii_005507_GNAT_family_N-acetyltransferase_[Paenibacillus]	GO:0006464	0.11271	cellular protein modification process
P_vandeheii_005507_GNAT_family_N-acetyltransferase_[Paenibacillus]	GO:0031323	0.11029	regulation of cellular metabolic process
P_vandeheii_005507_GNAT_family_N-acetyltransferase_[Paenibacillus]	GO:0080090	0.10566	regulation of primary metabolic process
P_vandeheii_005507_GNAT_family_N-acetyltransferase_[Paenibacillus]	GO:0051171	0.10332	regulation of nitrogen compound metabolic process
P_vandeheii_005507_GNAT_family_N-acetyltransferase_[Paenibacillus]	GO:0006996	0.10267	organelle organization
P_vandeheii_005507_GNAT_family_N-acetyltransferase_[Paenibacillus]	GO:0006259	0.10158	DNA metabolic process
P_vandeheii_005507_GNAT_family_N-acetyltransferase_[Paenibacillus]	GO:0033554	0.10132	cellular response to stress
P_vandeheii_005507_GNAT_family_N-acetyltransferase_[Paenibacillus]	GO:0009056	0.10114	catabolic process
P_vandeheii_002700_ABC_transporter_permease_[Paenibacillus]	GO:0006810	0.48718	transport
P_vandeheii_002700_ABC_transporter_permease_[Paenibacillus]	GO:0006811	0.45324	ion transport
P_vandeheii_002700_ABC_transporter_permease_[Paenibacillus]	GO:0055085	0.43654	transmembrane transport
P_vandeheii_002700_ABC_transporter_permease_[Paenibacillus]	GO:0034220	0.33353	ion transmembrane transport
P_vandeheii_002700_ABC_transporter_permease_[Paenibacillus]	GO:0006820	0.2522	anion transport
P_vandeheii_002700_ABC_transporter_permease_[Paenibacillus]	GO:0006812	0.2196	cation transport
P_vandeheii_002700_ABC_transporter_permease_[Paenibacillus]	GO:0098655	0.20517	cation transmembrane transport
P_vandeheii_002700_ABC_transporter_permease_[Paenibacillus]	GO:0006796	0.19957	phosphate-containing compound metabolic process
P_vandeheii_002700_ABC_transporter_permease_[Paenibacillus]	GO:0006091	0.19366	generation of precursor metabolites and energy
P_vandeheii_002700_ABC_transporter_permease_[Paenibacillus]	GO:0098660	0.19197	inorganic ion transmembrane transport
P_vandeheii_002700_ABC_transporter_permease_[Paenibacillus]	GO:0071702	0.18971	organic substance transport
P_vandeheii_002700_ABC_transporter_permease_[Paenibacillus]	GO:0006793	0.18969	phosphorus metabolic process
P_vandeheii_002700_ABC_transporter_permease_[Paenibacillus]	GO:0098662	0.18333	inorganic cation transmembrane transport
P_vandeheii_002700_ABC_transporter_permease_[Paenibacillus]	GO:0071705	0.16488	nitrogen compound transport
P_vandeheii_002700_ABC_transporter_permease_[Paenibacillus]	GO:0046034	0.13735	ATP metabolic process
P_vandeheii_002700_ABC_transporter_permease_[Paenibacillus]	GO:0022900	0.13197	electron transport chain
P_vandeheii_002700_ABC_transporter_permease_[Paenibacillus]	GO:0065008	0.12171	regulation of biological quality
P_vandeheii_002700_ABC_transporter_permease_[Paenibacillus]	GO:0016310	0.12115	phosphorylation
P_vandeheii_002700_ABC_transporter_permease_[Paenibacillus]	GO:0098656	0.11914	anion transmembrane transport
P_vandeheii_002700_ABC_transporter_permease_[Paenibacillus]	GO:0045333	0.11499	cellular respiration
P_vandeheii_002700_ABC_transporter_permease_[Paenibacillus]	GO:0043412	0.11415	macromolecule modification
P_vandeheii_002700_ABC_transporter_permease_[Paenibacillus]	GO:0033036	0.11088	macromolecule localization
P_vandeheii_002700_ABC_transporter_permease_[Paenibacillus]	GO:0015980	0.11018	energy derivation by oxidation of organic compounds
P_vandeheii_002700_ABC_transporter_permease_[Paenibacillus]	GO:0042886	0.1077	amide transport
P_vandeheii_002700_ABC_transporter_permease_[Paenibacillus]	GO:0042221	0.10639	response to chemical
P_vandeheii_002700_ABC_transporter_permease_[Paenibacillus]	GO:0023052	0.10595	signaling
P_vandeheii_002700_ABC_transporter_permease_[Paenibacillus]	GO:0008104	0.10442	protein localization
P_vandeheii_002700_ABC_transporter_permease_[Paenibacillus]	GO:0036211	0.10409	protein modification process
P_vandeheii_002700_ABC_transporter_permease_[Paenibacillus]	GO:0006464	0.10403	cellular protein modification process
P_vandeheii_002700_ABC_transporter_permease_[Paenibacillus]	GO:0015833	0.10319	peptide transport
P_vandeheii_002700_ABC_transporter_permease_[Paenibacillus]	GO:0045184	0.10131	establishment of protein localization
P_vandeheii_002700_ABC_transporter_permease_[Paenibacillus]	GO:0015031	0.10046	protein transport
P_vandeheii_002700_ABC_transporter_permease_[Paenibacillus]	GO:0007165	0.10041	signal transduction
P_vandeheii_004325_hypothetical_protein_JC-0503tmp_004325_[Paenibacillus]	GO:0006412	0.25462	translation
P_vandeheii_004325_hypothetical_protein_JC-0503tmp_004325_[Paenibacillus]	GO:0043043	0.25278	peptide biosynthetic process
P_vandeheii_004325_hypothetical_protein_JC-0503tmp_004325_[Paenibacillus]	GO:0006518	0.25214	peptide metabolic process
P_vandeheii_004325_hypothetical_protein_JC-0503tmp_004325_[Paenibacillus]	GO:0043604	0.23461	amide biosynthetic process
P_vandeheii_004325_hypothetical_protein_JC-0503tmp_004325_[Paenibacillus]	GO:0043603	0.23345	cellular amide metabolic process
P_vandeheii_004325_hypothetical_protein_JC-0503tmp_004325_[Paenibacillus]	GO:0034654	0.1697	nucleobase-containing compound biosynthetic process
P_vandeheii_004325_hypothetical_protein_JC-0503tmp_004325_[Paenibacillus]	GO:0016070	0.16969	RNA metabolic process
P_vandeheii_004325_hypothetical_protein_JC-0503tmp_004325_[Paenibacillus]	GO:0051234	0.16304	establishment of localization
P_vandeheii_004325_hypothetical_protein_JC-0503tmp_004325_[Paenibacillus]	GO:0006810	0.15924	transport
P_vandeheii_004325_hypothetical_protein_JC-0503tmp_004325_[Paenibacillus]	GO:0016043	0.13803	cellular component organization
P_vandeheii_004325_hypothetical_protein_JC-0503tmp_004325_[Paenibacillus]	GO:0006811	0.13545	ion transport
P_vandeheii_004325_hypothetical_protein_JC-0503tmp_004325_[Paenibacillus]	GO:0019222	0.12702	regulation of metabolic process
P_vandeheii_004325_hypothetical_protein_JC-0503tmp_004325_[Paenibacillus]	GO:0080090	0.12468	regulation of primary metabolic process
P_vandeheii_004325_hypothetical_protein_JC-0503tmp_004325_[Paenibacillus]	GO:0031323	0.12464	regulation of cellular metabolic process
P_vandeheii_004325_hypothetical_protein_JC-0503tmp_004325_[Paenibacillus]	GO:0044085	0.12372	cellular component biogenesis
P_vandeheii_004325_hypothetical_protein_JC-0503tmp_004325_[Paenibacillus]	GO:0051171	0.1224	regulation of nitrogen compound metabolic process
P_vandeheii_004325_hypothetical_protein_JC-0503tmp_004325_[Paenibacillus]	GO:0060255	0.12185	regulation of macromolecule metabolic process
P_vandeheii_004325_hypothetical_protein_JC-0503tmp_004325_[Paenibacillus]	GO:0006351	0.11593	transcription, DNA-templated
P_vandeheii_004325_hypothetical_protein_JC-0503tmp_004325_[Paenibacillus]	GO:0097659	0.11554	nucleic acid-templated transcription
P_vandeheii_004325_hypothetical_protein_JC-0503tmp_004325_[Paenibacillus]	GO:0032774	0.11431	RNA biosynthetic process
P_vandeheii_004325_hypothetical_protein_JC-0503tmp_004325_[Paenibacillus]	GO:0051716	0.10717	cellular response to stimulus
P_vandeheii_004325_hypothetical_protein_JC-0503tmp_004325_[Paenibacillus]	GO:0019219	0.10622	regulation of nucleobase-containing compound metabolic process
P_vandeheii_004325_hypothetical_protein_JC-0503tmp_004325_[Paenibacillus]	GO:0010468	0.10595	regulation of gene expression
P_vandeheii_004325_hypothetical_protein_JC-0503tmp_004325_[Paenibacillus]	GO:0009889	0.1059	regulation of biosynthetic process
P_vandeheii_004325_hypothetical_protein_JC-0503tmp_004325_[Paenibacillus]	GO:0031326	0.10515	regulation of cellular biosynthetic process
P_vandeheii_004325_hypothetical_protein_JC-0503tmp_004325_[Paenibacillus]	GO:0010556	0.10371	regulation of macromolecule biosynthetic process
P_vandeheii_004325_hypothetical_protein_JC-0503tmp_004325_[Paenibacillus]	GO:0051252	0.10344	regulation of RNA metabolic process
P_vandeheii_004325_hypothetical_protein_JC-0503tmp_004325_[Paenibacillus]	GO:2000112	0.1023	regulation of cellular macromolecule biosynthetic process
P_vandeheii_004325_hypothetical_protein_JC-0503tmp_004325_[Paenibacillus]	GO:0022607	0.10112	cellular component assembly
P_vandeheii_002298_hypothetical_protein_JC-0503tmp_002298_[Paenibacillus]	GO:0006810	0.68102	transport
P_vandeheii_002298_hypothetical_protein_JC-0503tmp_002298_[Paenibacillus]	GO:0006811	0.62342	ion transport
P_vandeheii_002298_hypothetical_protein_JC-0503tmp_002298_[Paenibacillus]	GO:0055085	0.60318	transmembrane transport
P_vandeheii_002298_hypothetical_protein_JC-0503tmp_002298_[Paenibacillus]	GO:0034220	0.48151	ion transmembrane transport
P_vandeheii_002298_hypothetical_protein_JC-0503tmp_002298_[Paenibacillus]	GO:0006820	0.44143	anion transport
P_vandeheii_002298_hypothetical_protein_JC-0503tmp_002298_[Paenibacillus]	GO:0071702	0.32749	organic substance transport
P_vandeheii_002298_hypothetical_protein_JC-0503tmp_002298_[Paenibacillus]	GO:0022900	0.31406	electron transport chain
P_vandeheii_002298_hypothetical_protein_JC-0503tmp_002298_[Paenibacillus]	GO:0006812	0.28749	cation transport
P_vandeheii_002298_hypothetical_protein_JC-0503tmp_002298_[Paenibacillus]	GO:0071705	0.27609	nitrogen compound transport
P_vandeheii_002298_hypothetical_protein_JC-0503tmp_002298_[Paenibacillus]	GO:0022904	0.27108	respiratory electron transport chain
P_vandeheii_002298_hypothetical_protein_JC-0503tmp_002298_[Paenibacillus]	GO:0098655	0.26682	cation transmembrane transport
P_vandeheii_002298_hypothetical_protein_JC-0503tmp_002298_[Paenibacillus]	GO:0098660	0.26263	inorganic ion transmembrane transport
P_vandeheii_002298_hypothetical_protein_JC-0503tmp_002298_[Paenibacillus]	GO:0098662	0.24231	inorganic cation transmembrane transport
P_vandeheii_002298_hypothetical_protein_JC-0503tmp_002298_[Paenibacillus]	GO:0023052	0.22144	signaling
P_vandeheii_002298_hypothetical_protein_JC-0503tmp_002298_[Paenibacillus]	GO:0098656	0.21762	anion transmembrane transport
P_vandeheii_002298_hypothetical_protein_JC-0503tmp_002298_[Paenibacillus]	GO:0006119	0.21545	oxidative phosphorylation
P_vandeheii_002298_hypothetical_protein_JC-0503tmp_002298_[Paenibacillus]	GO:0006091	0.21292	generation of precursor metabolites and energy
P_vandeheii_002298_hypothetical_protein_JC-0503tmp_002298_[Paenibacillus]	GO:0007165	0.21266	signal transduction
P_vandeheii_002298_hypothetical_protein_JC-0503tmp_002298_[Paenibacillus]	GO:0033036	0.21253	macromolecule localization
P_vandeheii_002298_hypothetical_protein_JC-0503tmp_002298_[Paenibacillus]	GO:0042773	0.21067	ATP synthesis coupled electron transport
P_vandeheii_002298_hypothetical_protein_JC-0503tmp_002298_[Paenibacillus]	GO:0015698	0.20591	inorganic anion transport
P_vandeheii_002298_hypothetical_protein_JC-0503tmp_002298_[Paenibacillus]	GO:0042886	0.1939	amide transport
P_vandeheii_002298_hypothetical_protein_JC-0503tmp_002298_[Paenibacillus]	GO:0007186	0.18531	G protein-coupled receptor signaling pathway
P_vandeheii_002298_hypothetical_protein_JC-0503tmp_002298_[Paenibacillus]	GO:0015833	0.18503	peptide transport
P_vandeheii_002298_hypothetical_protein_JC-0503tmp_002298_[Paenibacillus]	GO:0008104	0.18319	protein localization
P_vandeheii_002298_hypothetical_protein_JC-0503tmp_002298_[Paenibacillus]	GO:0045184	0.18071	establishment of protein localization
P_vandeheii_002298_hypothetical_protein_JC-0503tmp_002298_[Paenibacillus]	GO:0015031	0.17921	protein transport
P_vandeheii_002298_hypothetical_protein_JC-0503tmp_002298_[Paenibacillus]	GO:0007154	0.17639	cell communication
P_vandeheii_002298_hypothetical_protein_JC-0503tmp_002298_[Paenibacillus]	GO:0051641	0.16163	cellular localization
P_vandeheii_002298_hypothetical_protein_JC-0503tmp_002298_[Paenibacillus]	GO:0015979	0.1576	photosynthesis
P_vandeheii_002298_hypothetical_protein_JC-0503tmp_002298_[Paenibacillus]	GO:0042221	0.15726	response to chemical
P_vandeheii_002298_hypothetical_protein_JC-0503tmp_002298_[Paenibacillus]	GO:0051716	0.15707	cellular response to stimulus
P_vandeheii_002298_hypothetical_protein_JC-0503tmp_002298_[Paenibacillus]	GO:0032501	0.15029	multicellular organismal process
P_vandeheii_002298_hypothetical_protein_JC-0503tmp_002298_[Paenibacillus]	GO:0006813	0.14868	potassium ion transport
P_vandeheii_002298_hypothetical_protein_JC-0503tmp_002298_[Paenibacillus]	GO:0065008	0.14772	regulation of biological quality
P_vandeheii_002298_hypothetical_protein_JC-0503tmp_002298_[Paenibacillus]	GO:0006796	0.14609	phosphate-containing compound metabolic process
P_vandeheii_002298_hypothetical_protein_JC-0503tmp_002298_[Paenibacillus]	GO:0006793	0.14049	phosphorus metabolic process
P_vandeheii_002298_hypothetical_protein_JC-0503tmp_002298_[Paenibacillus]	GO:0018298	0.13998	protein-chromophore linkage
P_vandeheii_002298_hypothetical_protein_JC-0503tmp_002298_[Paenibacillus]	GO:0045333	0.13992	cellular respiration
P_vandeheii_002298_hypothetical_protein_JC-0503tmp_002298_[Paenibacillus]	GO:0071805	0.13823	potassium ion transmembrane transport
P_vandeheii_002298_hypothetical_protein_JC-0503tmp_002298_[Paenibacillus]	GO:0019684	0.13724	photosynthesis, light reaction
P_vandeheii_002298_hypothetical_protein_JC-0503tmp_002298_[Paenibacillus]	GO:0034613	0.13663	cellular protein localization
P_vandeheii_002298_hypothetical_protein_JC-0503tmp_002298_[Paenibacillus]	GO:0070727	0.13654	cellular macromolecule localization
P_vandeheii_002298_hypothetical_protein_JC-0503tmp_002298_[Paenibacillus]	GO:0003008	0.13634	system process
P_vandeheii_002298_hypothetical_protein_JC-0503tmp_002298_[Paenibacillus]	GO:0015980	0.1334	energy derivation by oxidation of organic compounds
P_vandeheii_002298_hypothetical_protein_JC-0503tmp_002298_[Paenibacillus]	GO:0042592	0.12579	homeostatic process
P_vandeheii_002298_hypothetical_protein_JC-0503tmp_002298_[Paenibacillus]	GO:0051649	0.12231	establishment of localization in cell
P_vandeheii_002298_hypothetical_protein_JC-0503tmp_002298_[Paenibacillus]	GO:0048878	0.1172	chemical homeostasis
P_vandeheii_002298_hypothetical_protein_JC-0503tmp_002298_[Paenibacillus]	GO:0046034	0.11544	ATP metabolic process
P_vandeheii_002298_hypothetical_protein_JC-0503tmp_002298_[Paenibacillus]	GO:0016310	0.11359	phosphorylation
P_vandeheii_002298_hypothetical_protein_JC-0503tmp_002298_[Paenibacillus]	GO:1902600	0.11351	proton transmembrane transport
P_vandeheii_002298_hypothetical_protein_JC-0503tmp_002298_[Paenibacillus]	GO:0051606	0.1121	detection of stimulus
P_vandeheii_002298_hypothetical_protein_JC-0503tmp_002298_[Paenibacillus]	GO:0050877	0.11074	nervous system process
P_vandeheii_002298_hypothetical_protein_JC-0503tmp_002298_[Paenibacillus]	GO:0042157	0.11017	lipoprotein metabolic process
P_vandeheii_002298_hypothetical_protein_JC-0503tmp_002298_[Paenibacillus]	GO:0055080	0.10999	cation homeostasis
P_vandeheii_002298_hypothetical_protein_JC-0503tmp_002298_[Paenibacillus]	GO:0050801	0.10961	ion homeostasis
P_vandeheii_002298_hypothetical_protein_JC-0503tmp_002298_[Paenibacillus]	GO:0036211	0.10771	protein modification process
P_vandeheii_002298_hypothetical_protein_JC-0503tmp_002298_[Paenibacillus]	GO:0006464	0.10768	cellular protein modification process
P_vandeheii_002298_hypothetical_protein_JC-0503tmp_002298_[Paenibacillus]	GO:0098771	0.10711	inorganic ion homeostasis
P_vandeheii_002298_hypothetical_protein_JC-0503tmp_002298_[Paenibacillus]	GO:0042158	0.10293	lipoprotein biosynthetic process
P_vandeheii_006307_AGE_family_epimerase/isomerase_[Paenibacillus]	GO:0005975	0.15505	carbohydrate metabolic process
P_vandeheii_006307_AGE_family_epimerase/isomerase_[Paenibacillus]	GO:0006796	0.13763	phosphate-containing compound metabolic process
P_vandeheii_006307_AGE_family_epimerase/isomerase_[Paenibacillus]	GO:0043436	0.13653	oxoacid metabolic process
P_vandeheii_006307_AGE_family_epimerase/isomerase_[Paenibacillus]	GO:0006082	0.13619	organic acid metabolic process
P_vandeheii_006307_AGE_family_epimerase/isomerase_[Paenibacillus]	GO:0019752	0.13172	carboxylic acid metabolic process
P_vandeheii_006307_AGE_family_epimerase/isomerase_[Paenibacillus]	GO:1901135	0.13108	carbohydrate derivative metabolic process
P_vandeheii_006307_AGE_family_epimerase/isomerase_[Paenibacillus]	GO:0009056	0.12965	catabolic process
P_vandeheii_006307_AGE_family_epimerase/isomerase_[Paenibacillus]	GO:0044283	0.12688	small molecule biosynthetic process
P_vandeheii_006307_AGE_family_epimerase/isomerase_[Paenibacillus]	GO:0034654	0.12155	nucleobase-containing compound biosynthetic process
P_vandeheii_006307_AGE_family_epimerase/isomerase_[Paenibacillus]	GO:1901575	0.1122	organic substance catabolic process
P_vandeheii_006307_AGE_family_epimerase/isomerase_[Paenibacillus]	GO:0019637	0.1071	organophosphate metabolic process
P_vandeheii_006307_AGE_family_epimerase/isomerase_[Paenibacillus]	GO:0044248	0.10451	cellular catabolic process
P_vandeheii_002018_beta-lactamase_family_protein_[Paenibacillus]	GO:1901575	0.2209	organic substance catabolic process
P_vandeheii_002018_beta-lactamase_family_protein_[Paenibacillus]	GO:0016043	0.19223	cellular component organization
P_vandeheii_002018_beta-lactamase_family_protein_[Paenibacillus]	GO:0005975	0.18731	carbohydrate metabolic process
P_vandeheii_002018_beta-lactamase_family_protein_[Paenibacillus]	GO:0044248	0.18597	cellular catabolic process
P_vandeheii_002018_beta-lactamase_family_protein_[Paenibacillus]	GO:0065008	0.16879	regulation of biological quality
P_vandeheii_002018_beta-lactamase_family_protein_[Paenibacillus]	GO:1901135	0.14542	carbohydrate derivative metabolic process
P_vandeheii_002018_beta-lactamase_family_protein_[Paenibacillus]	GO:0006082	0.12933	organic acid metabolic process
P_vandeheii_002018_beta-lactamase_family_protein_[Paenibacillus]	GO:0071554	0.1292	cell wall organization or biogenesis
P_vandeheii_002018_beta-lactamase_family_protein_[Paenibacillus]	GO:0032502	0.12792	developmental process
P_vandeheii_002018_beta-lactamase_family_protein_[Paenibacillus]	GO:0048856	0.12631	anatomical structure development
P_vandeheii_002018_beta-lactamase_family_protein_[Paenibacillus]	GO:0043436	0.126	oxoacid metabolic process
P_vandeheii_002018_beta-lactamase_family_protein_[Paenibacillus]	GO:0019752	0.12316	carboxylic acid metabolic process
P_vandeheii_002018_beta-lactamase_family_protein_[Paenibacillus]	GO:0045229	0.11365	external encapsulating structure organization
P_vandeheii_002018_beta-lactamase_family_protein_[Paenibacillus]	GO:0051234	0.11209	establishment of localization
P_vandeheii_002018_beta-lactamase_family_protein_[Paenibacillus]	GO:0006793	0.112	phosphorus metabolic process
P_vandeheii_002018_beta-lactamase_family_protein_[Paenibacillus]	GO:0006810	0.1078	transport
P_vandeheii_000451_hypothetical_protein_JC-0503tmp_000451_[Paenibacillus]	GO:0006810	0.39818	transport
P_vandeheii_000451_hypothetical_protein_JC-0503tmp_000451_[Paenibacillus]	GO:0006811	0.37053	ion transport
P_vandeheii_000451_hypothetical_protein_JC-0503tmp_000451_[Paenibacillus]	GO:0055085	0.30977	transmembrane transport
P_vandeheii_000451_hypothetical_protein_JC-0503tmp_000451_[Paenibacillus]	GO:0034220	0.26783	ion transmembrane transport
P_vandeheii_000451_hypothetical_protein_JC-0503tmp_000451_[Paenibacillus]	GO:0006820	0.21358	anion transport
P_vandeheii_000451_hypothetical_protein_JC-0503tmp_000451_[Paenibacillus]	GO:0098655	0.17102	cation transmembrane transport
P_vandeheii_000451_hypothetical_protein_JC-0503tmp_000451_[Paenibacillus]	GO:0006812	0.16872	cation transport
P_vandeheii_000451_hypothetical_protein_JC-0503tmp_000451_[Paenibacillus]	GO:0098660	0.16278	inorganic ion transmembrane transport
P_vandeheii_000451_hypothetical_protein_JC-0503tmp_000451_[Paenibacillus]	GO:0071702	0.16209	organic substance transport
P_vandeheii_000451_hypothetical_protein_JC-0503tmp_000451_[Paenibacillus]	GO:0006793	0.15708	phosphorus metabolic process
P_vandeheii_000451_hypothetical_protein_JC-0503tmp_000451_[Paenibacillus]	GO:0006796	0.1561	phosphate-containing compound metabolic process
P_vandeheii_000451_hypothetical_protein_JC-0503tmp_000451_[Paenibacillus]	GO:0098662	0.15379	inorganic cation transmembrane transport
P_vandeheii_000451_hypothetical_protein_JC-0503tmp_000451_[Paenibacillus]	GO:0034654	0.14638	nucleobase-containing compound biosynthetic process
P_vandeheii_000451_hypothetical_protein_JC-0503tmp_000451_[Paenibacillus]	GO:0071705	0.13375	nitrogen compound transport
P_vandeheii_000451_hypothetical_protein_JC-0503tmp_000451_[Paenibacillus]	GO:0051716	0.12503	cellular response to stimulus
P_vandeheii_000451_hypothetical_protein_JC-0503tmp_000451_[Paenibacillus]	GO:0023052	0.12343	signaling
P_vandeheii_000451_hypothetical_protein_JC-0503tmp_000451_[Paenibacillus]	GO:0044085	0.12234	cellular component biogenesis
P_vandeheii_000451_hypothetical_protein_JC-0503tmp_000451_[Paenibacillus]	GO:0016070	0.12008	RNA metabolic process
P_vandeheii_000451_hypothetical_protein_JC-0503tmp_000451_[Paenibacillus]	GO:0033036	0.11979	macromolecule localization
P_vandeheii_000451_hypothetical_protein_JC-0503tmp_000451_[Paenibacillus]	GO:0090407	0.11859	organophosphate biosynthetic process
P_vandeheii_000451_hypothetical_protein_JC-0503tmp_000451_[Paenibacillus]	GO:0007165	0.11688	signal transduction
P_vandeheii_000451_hypothetical_protein_JC-0503tmp_000451_[Paenibacillus]	GO:0007154	0.11679	cell communication
P_vandeheii_000451_hypothetical_protein_JC-0503tmp_000451_[Paenibacillus]	GO:0016043	0.11657	cellular component organization
P_vandeheii_000451_hypothetical_protein_JC-0503tmp_000451_[Paenibacillus]	GO:1902600	0.11185	proton transmembrane transport
P_vandeheii_000451_hypothetical_protein_JC-0503tmp_000451_[Paenibacillus]	GO:0032501	0.10332	multicellular organismal process
P_vandeheii_000451_hypothetical_protein_JC-0503tmp_000451_[Paenibacillus]	GO:0043412	0.10309	macromolecule modification
P_vandeheii_000451_hypothetical_protein_JC-0503tmp_000451_[Paenibacillus]	GO:0019222	0.10237	regulation of metabolic process
P_vandeheii_000451_hypothetical_protein_JC-0503tmp_000451_[Paenibacillus]	GO:0031323	0.10114	regulation of cellular metabolic process
P_vandeheii_000451_hypothetical_protein_JC-0503tmp_000451_[Paenibacillus]	GO:0008104	0.10084	protein localization
P_vandeheii_000451_hypothetical_protein_JC-0503tmp_000451_[Paenibacillus]	GO:0042886	0.10048	amide transport
P_vandeheii_001789_hypothetical_protein_JC-0503tmp_001789_[Paenibacillus]	GO:0043043	0.41816	peptide biosynthetic process
P_vandeheii_001789_hypothetical_protein_JC-0503tmp_001789_[Paenibacillus]	GO:0043604	0.41624	amide biosynthetic process
P_vandeheii_001789_hypothetical_protein_JC-0503tmp_001789_[Paenibacillus]	GO:0006518	0.41487	peptide metabolic process
P_vandeheii_001789_hypothetical_protein_JC-0503tmp_001789_[Paenibacillus]	GO:0043603	0.39519	cellular amide metabolic process
P_vandeheii_001789_hypothetical_protein_JC-0503tmp_001789_[Paenibacillus]	GO:0016043	0.28127	cellular component organization
P_vandeheii_001789_hypothetical_protein_JC-0503tmp_001789_[Paenibacillus]	GO:0019222	0.22481	regulation of metabolic process
P_vandeheii_001789_hypothetical_protein_JC-0503tmp_001789_[Paenibacillus]	GO:0016070	0.22184	RNA metabolic process
P_vandeheii_001789_hypothetical_protein_JC-0503tmp_001789_[Paenibacillus]	GO:0060255	0.22085	regulation of macromolecule metabolic process
P_vandeheii_001789_hypothetical_protein_JC-0503tmp_001789_[Paenibacillus]	GO:0031323	0.21457	regulation of cellular metabolic process
P_vandeheii_001789_hypothetical_protein_JC-0503tmp_001789_[Paenibacillus]	GO:0080090	0.21156	regulation of primary metabolic process
P_vandeheii_001789_hypothetical_protein_JC-0503tmp_001789_[Paenibacillus]	GO:0051171	0.20933	regulation of nitrogen compound metabolic process
P_vandeheii_001789_hypothetical_protein_JC-0503tmp_001789_[Paenibacillus]	GO:0010468	0.20146	regulation of gene expression
P_vandeheii_001789_hypothetical_protein_JC-0503tmp_001789_[Paenibacillus]	GO:0006996	0.19716	organelle organization
P_vandeheii_001789_hypothetical_protein_JC-0503tmp_001789_[Paenibacillus]	GO:0009889	0.19263	regulation of biosynthetic process
P_vandeheii_001789_hypothetical_protein_JC-0503tmp_001789_[Paenibacillus]	GO:0031326	0.19088	regulation of cellular biosynthetic process
P_vandeheii_001789_hypothetical_protein_JC-0503tmp_001789_[Paenibacillus]	GO:0010556	0.18971	regulation of macromolecule biosynthetic process
P_vandeheii_001789_hypothetical_protein_JC-0503tmp_001789_[Paenibacillus]	GO:2000112	0.18783	regulation of cellular macromolecule biosynthetic process
P_vandeheii_001789_hypothetical_protein_JC-0503tmp_001789_[Paenibacillus]	GO:0032774	0.18538	RNA biosynthetic process
P_vandeheii_001789_hypothetical_protein_JC-0503tmp_001789_[Paenibacillus]	GO:0048518	0.18348	positive regulation of biological process
P_vandeheii_001789_hypothetical_protein_JC-0503tmp_001789_[Paenibacillus]	GO:0019219	0.18326	regulation of nucleobase-containing compound metabolic process
P_vandeheii_001789_hypothetical_protein_JC-0503tmp_001789_[Paenibacillus]	GO:0097659	0.18189	nucleic acid-templated transcription
P_vandeheii_001789_hypothetical_protein_JC-0503tmp_001789_[Paenibacillus]	GO:0006351	0.18145	transcription, DNA-templated
P_vandeheii_001789_hypothetical_protein_JC-0503tmp_001789_[Paenibacillus]	GO:0032502	0.18123	developmental process
P_vandeheii_001789_hypothetical_protein_JC-0503tmp_001789_[Paenibacillus]	GO:0051252	0.1787	regulation of RNA metabolic process
P_vandeheii_001789_hypothetical_protein_JC-0503tmp_001789_[Paenibacillus]	GO:0048522	0.176	positive regulation of cellular process
P_vandeheii_001789_hypothetical_protein_JC-0503tmp_001789_[Paenibacillus]	GO:2001141	0.1723	regulation of RNA biosynthetic process
P_vandeheii_001789_hypothetical_protein_JC-0503tmp_001789_[Paenibacillus]	GO:1903506	0.17185	regulation of nucleic acid-templated transcription
P_vandeheii_001789_hypothetical_protein_JC-0503tmp_001789_[Paenibacillus]	GO:0044085	0.17107	cellular component biogenesis
P_vandeheii_001789_hypothetical_protein_JC-0503tmp_001789_[Paenibacillus]	GO:0006355	0.17085	regulation of transcription, DNA-templated
P_vandeheii_001789_hypothetical_protein_JC-0503tmp_001789_[Paenibacillus]	GO:0048856	0.16971	anatomical structure development
P_vandeheii_001789_hypothetical_protein_JC-0503tmp_001789_[Paenibacillus]	GO:0006366	0.16939	transcription by RNA polymerase II
P_vandeheii_001789_hypothetical_protein_JC-0503tmp_001789_[Paenibacillus]	GO:0006357	0.16504	regulation of transcription by RNA polymerase II
P_vandeheii_001789_hypothetical_protein_JC-0503tmp_001789_[Paenibacillus]	GO:0032501	0.16367	multicellular organismal process
P_vandeheii_001789_hypothetical_protein_JC-0503tmp_001789_[Paenibacillus]	GO:0051716	0.15781	cellular response to stimulus
P_vandeheii_001789_hypothetical_protein_JC-0503tmp_001789_[Paenibacillus]	GO:0006950	0.15706	response to stress
P_vandeheii_001789_hypothetical_protein_JC-0503tmp_001789_[Paenibacillus]	GO:0048519	0.14821	negative regulation of biological process
P_vandeheii_001789_hypothetical_protein_JC-0503tmp_001789_[Paenibacillus]	GO:0007275	0.14779	multicellular organism development
P_vandeheii_001789_hypothetical_protein_JC-0503tmp_001789_[Paenibacillus]	GO:0009893	0.14444	positive regulation of metabolic process
P_vandeheii_001789_hypothetical_protein_JC-0503tmp_001789_[Paenibacillus]	GO:0010604	0.14208	positive regulation of macromolecule metabolic process
P_vandeheii_001789_hypothetical_protein_JC-0503tmp_001789_[Paenibacillus]	GO:0051173	0.14018	positive regulation of nitrogen compound metabolic process
P_vandeheii_001789_hypothetical_protein_JC-0503tmp_001789_[Paenibacillus]	GO:0031325	0.13939	positive regulation of cellular metabolic process
P_vandeheii_001789_hypothetical_protein_JC-0503tmp_001789_[Paenibacillus]	GO:0045935	0.1354	positive regulation of nucleobase-containing compound metabolic process
P_vandeheii_001789_hypothetical_protein_JC-0503tmp_001789_[Paenibacillus]	GO:0051254	0.13536	positive regulation of RNA metabolic process
P_vandeheii_001789_hypothetical_protein_JC-0503tmp_001789_[Paenibacillus]	GO:1903508	0.13246	positive regulation of nucleic acid-templated transcription
P_vandeheii_001789_hypothetical_protein_JC-0503tmp_001789_[Paenibacillus]	GO:0022607	0.13233	cellular component assembly
P_vandeheii_001789_hypothetical_protein_JC-0503tmp_001789_[Paenibacillus]	GO:0009891	0.13232	positive regulation of biosynthetic process
P_vandeheii_001789_hypothetical_protein_JC-0503tmp_001789_[Paenibacillus]	GO:1902680	0.1322	positive regulation of RNA biosynthetic process
P_vandeheii_001789_hypothetical_protein_JC-0503tmp_001789_[Paenibacillus]	GO:0048523	0.13082	negative regulation of cellular process
P_vandeheii_001789_hypothetical_protein_JC-0503tmp_001789_[Paenibacillus]	GO:0010628	0.13029	positive regulation of gene expression
P_vandeheii_001789_hypothetical_protein_JC-0503tmp_001789_[Paenibacillus]	GO:0031328	0.13005	positive regulation of cellular biosynthetic process
P_vandeheii_001789_hypothetical_protein_JC-0503tmp_001789_[Paenibacillus]	GO:0045893	0.12979	positive regulation of transcription, DNA-templated
P_vandeheii_001789_hypothetical_protein_JC-0503tmp_001789_[Paenibacillus]	GO:0010557	0.12976	positive regulation of macromolecule biosynthetic process
P_vandeheii_001789_hypothetical_protein_JC-0503tmp_001789_[Paenibacillus]	GO:0044419	0.12567	biological process involved in interspecies interaction between organisms
P_vandeheii_001789_hypothetical_protein_JC-0503tmp_001789_[Paenibacillus]	GO:0007154	0.12481	cell communication
P_vandeheii_001789_hypothetical_protein_JC-0503tmp_001789_[Paenibacillus]	GO:0045944	0.11815	positive regulation of transcription by RNA polymerase II
P_vandeheii_001789_hypothetical_protein_JC-0503tmp_001789_[Paenibacillus]	GO:0048869	0.11671	cellular developmental process
P_vandeheii_001789_hypothetical_protein_JC-0503tmp_001789_[Paenibacillus]	GO:0043933	0.11661	protein-containing complex subunit organization
P_vandeheii_001789_hypothetical_protein_JC-0503tmp_001789_[Paenibacillus]	GO:0030154	0.1158	cell differentiation
P_vandeheii_001789_hypothetical_protein_JC-0503tmp_001789_[Paenibacillus]	GO:0007049	0.11423	cell cycle
P_vandeheii_001789_hypothetical_protein_JC-0503tmp_001789_[Paenibacillus]	GO:0051234	0.11339	establishment of localization
P_vandeheii_001789_hypothetical_protein_JC-0503tmp_001789_[Paenibacillus]	GO:0048731	0.11226	system development
P_vandeheii_001789_hypothetical_protein_JC-0503tmp_001789_[Paenibacillus]	GO:0009892	0.11138	negative regulation of metabolic process
P_vandeheii_001789_hypothetical_protein_JC-0503tmp_001789_[Paenibacillus]	GO:0010605	0.10781	negative regulation of macromolecule metabolic process
P_vandeheii_001789_hypothetical_protein_JC-0503tmp_001789_[Paenibacillus]	GO:0034654	0.1074	nucleobase-containing compound biosynthetic process
P_vandeheii_001789_hypothetical_protein_JC-0503tmp_001789_[Paenibacillus]	GO:0006810	0.10668	transport
P_vandeheii_001789_hypothetical_protein_JC-0503tmp_001789_[Paenibacillus]	GO:0033036	0.10549	macromolecule localization
P_vandeheii_001789_hypothetical_protein_JC-0503tmp_001789_[Paenibacillus]	GO:0023052	0.10347	signaling
P_vandeheii_001789_hypothetical_protein_JC-0503tmp_001789_[Paenibacillus]	GO:0051276	0.10342	chromosome organization
P_vandeheii_001789_hypothetical_protein_JC-0503tmp_001789_[Paenibacillus]	GO:0065003	0.10238	protein-containing complex assembly
P_vandeheii_001789_hypothetical_protein_JC-0503tmp_001789_[Paenibacillus]	GO:0006259	0.10088	DNA metabolic process
P_vandeheii_001821_FtsH_protease_activity_modulator_HflK_[Paenibacillus]	GO:0051234	0.14908	establishment of localization
P_vandeheii_001821_FtsH_protease_activity_modulator_HflK_[Paenibacillus]	GO:0006810	0.14413	transport
P_vandeheii_001821_FtsH_protease_activity_modulator_HflK_[Paenibacillus]	GO:0051716	0.14107	cellular response to stimulus
P_vandeheii_001821_FtsH_protease_activity_modulator_HflK_[Paenibacillus]	GO:0043603	0.12867	cellular amide metabolic process
P_vandeheii_001821_FtsH_protease_activity_modulator_HflK_[Paenibacillus]	GO:0006811	0.12213	ion transport
P_vandeheii_001821_FtsH_protease_activity_modulator_HflK_[Paenibacillus]	GO:0006793	0.12038	phosphorus metabolic process
P_vandeheii_001821_FtsH_protease_activity_modulator_HflK_[Paenibacillus]	GO:0006518	0.1151	peptide metabolic process
P_vandeheii_001821_FtsH_protease_activity_modulator_HflK_[Paenibacillus]	GO:0006950	0.11197	response to stress
P_vandeheii_001821_FtsH_protease_activity_modulator_HflK_[Paenibacillus]	GO:0043604	0.10955	amide biosynthetic process
P_vandeheii_001821_FtsH_protease_activity_modulator_HflK_[Paenibacillus]	GO:0006796	0.10807	phosphate-containing compound metabolic process
P_vandeheii_001821_FtsH_protease_activity_modulator_HflK_[Paenibacillus]	GO:0043043	0.10622	peptide biosynthetic process
P_vandeheii_001821_FtsH_protease_activity_modulator_HflK_[Paenibacillus]	GO:0006412	0.10514	translation
P_vandeheii_001821_FtsH_protease_activity_modulator_HflK_[Paenibacillus]	GO:0044085	0.1047	cellular component biogenesis
P_vandeheii_001821_FtsH_protease_activity_modulator_HflK_[Paenibacillus]	GO:0009056	0.10166	catabolic process
P_vandeheii_001821_FtsH_protease_activity_modulator_HflK_[Paenibacillus]	GO:0044248	0.10103	cellular catabolic process
P_vandeheii_003430_hypothetical_protein_JC-0503tmp_003430_[Paenibacillus]	GO:0016070	0.2429	RNA metabolic process
P_vandeheii_003430_hypothetical_protein_JC-0503tmp_003430_[Paenibacillus]	GO:0019222	0.23026	regulation of metabolic process
P_vandeheii_003430_hypothetical_protein_JC-0503tmp_003430_[Paenibacillus]	GO:0060255	0.21824	regulation of macromolecule metabolic process
P_vandeheii_003430_hypothetical_protein_JC-0503tmp_003430_[Paenibacillus]	GO:0031323	0.21694	regulation of cellular metabolic process
P_vandeheii_003430_hypothetical_protein_JC-0503tmp_003430_[Paenibacillus]	GO:0080090	0.21397	regulation of primary metabolic process
P_vandeheii_003430_hypothetical_protein_JC-0503tmp_003430_[Paenibacillus]	GO:0051171	0.21103	regulation of nitrogen compound metabolic process
P_vandeheii_003430_hypothetical_protein_JC-0503tmp_003430_[Paenibacillus]	GO:0034654	0.20408	nucleobase-containing compound biosynthetic process
P_vandeheii_003430_hypothetical_protein_JC-0503tmp_003430_[Paenibacillus]	GO:0051716	0.19676	cellular response to stimulus
P_vandeheii_003430_hypothetical_protein_JC-0503tmp_003430_[Paenibacillus]	GO:0010468	0.1872	regulation of gene expression
P_vandeheii_003430_hypothetical_protein_JC-0503tmp_003430_[Paenibacillus]	GO:0051234	0.18405	establishment of localization
P_vandeheii_003430_hypothetical_protein_JC-0503tmp_003430_[Paenibacillus]	GO:0006810	0.18058	transport
P_vandeheii_003430_hypothetical_protein_JC-0503tmp_003430_[Paenibacillus]	GO:0006351	0.1776	transcription, DNA-templated
P_vandeheii_003430_hypothetical_protein_JC-0503tmp_003430_[Paenibacillus]	GO:0009889	0.17723	regulation of biosynthetic process
P_vandeheii_003430_hypothetical_protein_JC-0503tmp_003430_[Paenibacillus]	GO:0097659	0.17662	nucleic acid-templated transcription
P_vandeheii_003430_hypothetical_protein_JC-0503tmp_003430_[Paenibacillus]	GO:0031326	0.17591	regulation of cellular biosynthetic process
P_vandeheii_003430_hypothetical_protein_JC-0503tmp_003430_[Paenibacillus]	GO:0019219	0.17549	regulation of nucleobase-containing compound metabolic process
P_vandeheii_003430_hypothetical_protein_JC-0503tmp_003430_[Paenibacillus]	GO:0051252	0.17447	regulation of RNA metabolic process
P_vandeheii_003430_hypothetical_protein_JC-0503tmp_003430_[Paenibacillus]	GO:0016043	0.17439	cellular component organization
P_vandeheii_003430_hypothetical_protein_JC-0503tmp_003430_[Paenibacillus]	GO:0007154	0.17439	cell communication
P_vandeheii_003430_hypothetical_protein_JC-0503tmp_003430_[Paenibacillus]	GO:0023052	0.17408	signaling
P_vandeheii_003430_hypothetical_protein_JC-0503tmp_003430_[Paenibacillus]	GO:0032774	0.17316	RNA biosynthetic process
P_vandeheii_003430_hypothetical_protein_JC-0503tmp_003430_[Paenibacillus]	GO:0010556	0.17292	regulation of macromolecule biosynthetic process
P_vandeheii_003430_hypothetical_protein_JC-0503tmp_003430_[Paenibacillus]	GO:2000112	0.17075	regulation of cellular macromolecule biosynthetic process
P_vandeheii_003430_hypothetical_protein_JC-0503tmp_003430_[Paenibacillus]	GO:0007165	0.16645	signal transduction
P_vandeheii_003430_hypothetical_protein_JC-0503tmp_003430_[Paenibacillus]	GO:0043412	0.16619	macromolecule modification
P_vandeheii_003430_hypothetical_protein_JC-0503tmp_003430_[Paenibacillus]	GO:2001141	0.16541	regulation of RNA biosynthetic process
P_vandeheii_003430_hypothetical_protein_JC-0503tmp_003430_[Paenibacillus]	GO:1903506	0.16504	regulation of nucleic acid-templated transcription
P_vandeheii_003430_hypothetical_protein_JC-0503tmp_003430_[Paenibacillus]	GO:0006355	0.16436	regulation of transcription, DNA-templated
P_vandeheii_003430_hypothetical_protein_JC-0503tmp_003430_[Paenibacillus]	GO:0044085	0.1587	cellular component biogenesis
P_vandeheii_003430_hypothetical_protein_JC-0503tmp_003430_[Paenibacillus]	GO:0006811	0.15196	ion transport
P_vandeheii_003430_hypothetical_protein_JC-0503tmp_003430_[Paenibacillus]	GO:0036211	0.14615	protein modification process
P_vandeheii_003430_hypothetical_protein_JC-0503tmp_003430_[Paenibacillus]	GO:0006464	0.14614	cellular protein modification process
P_vandeheii_003430_hypothetical_protein_JC-0503tmp_003430_[Paenibacillus]	GO:0032502	0.14161	developmental process
P_vandeheii_003430_hypothetical_protein_JC-0503tmp_003430_[Paenibacillus]	GO:0048519	0.14098	negative regulation of biological process
P_vandeheii_003430_hypothetical_protein_JC-0503tmp_003430_[Paenibacillus]	GO:0048518	0.13829	positive regulation of biological process
P_vandeheii_003430_hypothetical_protein_JC-0503tmp_003430_[Paenibacillus]	GO:0032501	0.13829	multicellular organismal process
P_vandeheii_003430_hypothetical_protein_JC-0503tmp_003430_[Paenibacillus]	GO:0006793	0.13526	phosphorus metabolic process
P_vandeheii_003430_hypothetical_protein_JC-0503tmp_003430_[Paenibacillus]	GO:0048856	0.13515	anatomical structure development
P_vandeheii_003430_hypothetical_protein_JC-0503tmp_003430_[Paenibacillus]	GO:0048523	0.13507	negative regulation of cellular process
P_vandeheii_003430_hypothetical_protein_JC-0503tmp_003430_[Paenibacillus]	GO:0006796	0.13496	phosphate-containing compound metabolic process
P_vandeheii_003430_hypothetical_protein_JC-0503tmp_003430_[Paenibacillus]	GO:0022607	0.12842	cellular component assembly
P_vandeheii_003430_hypothetical_protein_JC-0503tmp_003430_[Paenibacillus]	GO:0048522	0.12836	positive regulation of cellular process
P_vandeheii_003430_hypothetical_protein_JC-0503tmp_003430_[Paenibacillus]	GO:0006950	0.12485	response to stress
P_vandeheii_003430_hypothetical_protein_JC-0503tmp_003430_[Paenibacillus]	GO:0042221	0.12364	response to chemical
P_vandeheii_003430_hypothetical_protein_JC-0503tmp_003430_[Paenibacillus]	GO:0007275	0.11062	multicellular organism development
P_vandeheii_003430_hypothetical_protein_JC-0503tmp_003430_[Paenibacillus]	GO:0006820	0.10863	anion transport
P_vandeheii_003430_hypothetical_protein_JC-0503tmp_003430_[Paenibacillus]	GO:0065009	0.10688	regulation of molecular function
P_vandeheii_003430_hypothetical_protein_JC-0503tmp_003430_[Paenibacillus]	GO:0009893	0.10366	positive regulation of metabolic process
P_vandeheii_003430_hypothetical_protein_JC-0503tmp_003430_[Paenibacillus]	GO:0043603	0.10236	cellular amide metabolic process
P_vandeheii_003430_hypothetical_protein_JC-0503tmp_003430_[Paenibacillus]	GO:0006996	0.1021	organelle organization
P_vandeheii_003430_hypothetical_protein_JC-0503tmp_003430_[Paenibacillus]	GO:0010604	0.10094	positive regulation of macromolecule metabolic process
P_vandeheii_003430_hypothetical_protein_JC-0503tmp_003430_[Paenibacillus]	GO:0006396	0.10032	RNA processing
P_vandeheii_004941_hypothetical_protein_JC-0503tmp_004941_[Paenibacillus]	GO:0016043	0.26249	cellular component organization
P_vandeheii_004941_hypothetical_protein_JC-0503tmp_004941_[Paenibacillus]	GO:0031323	0.26153	regulation of cellular metabolic process
P_vandeheii_004941_hypothetical_protein_JC-0503tmp_004941_[Paenibacillus]	GO:0060255	0.26008	regulation of macromolecule metabolic process
P_vandeheii_004941_hypothetical_protein_JC-0503tmp_004941_[Paenibacillus]	GO:0080090	0.25714	regulation of primary metabolic process
P_vandeheii_004941_hypothetical_protein_JC-0503tmp_004941_[Paenibacillus]	GO:0051171	0.2542	regulation of nitrogen compound metabolic process
P_vandeheii_004941_hypothetical_protein_JC-0503tmp_004941_[Paenibacillus]	GO:0016070	0.25091	RNA metabolic process
P_vandeheii_004941_hypothetical_protein_JC-0503tmp_004941_[Paenibacillus]	GO:0032774	0.2304	RNA biosynthetic process
P_vandeheii_004941_hypothetical_protein_JC-0503tmp_004941_[Paenibacillus]	GO:0006351	0.2275	transcription, DNA-templated
P_vandeheii_004941_hypothetical_protein_JC-0503tmp_004941_[Paenibacillus]	GO:0097659	0.22747	nucleic acid-templated transcription
P_vandeheii_004941_hypothetical_protein_JC-0503tmp_004941_[Paenibacillus]	GO:0010468	0.22349	regulation of gene expression
P_vandeheii_004941_hypothetical_protein_JC-0503tmp_004941_[Paenibacillus]	GO:0019219	0.22226	regulation of nucleobase-containing compound metabolic process
P_vandeheii_004941_hypothetical_protein_JC-0503tmp_004941_[Paenibacillus]	GO:0009889	0.22161	regulation of biosynthetic process
P_vandeheii_004941_hypothetical_protein_JC-0503tmp_004941_[Paenibacillus]	GO:0031326	0.22007	regulation of cellular biosynthetic process
P_vandeheii_004941_hypothetical_protein_JC-0503tmp_004941_[Paenibacillus]	GO:0051252	0.21741	regulation of RNA metabolic process
P_vandeheii_004941_hypothetical_protein_JC-0503tmp_004941_[Paenibacillus]	GO:0010556	0.21667	regulation of macromolecule biosynthetic process
P_vandeheii_004941_hypothetical_protein_JC-0503tmp_004941_[Paenibacillus]	GO:0034654	0.21601	nucleobase-containing compound biosynthetic process
P_vandeheii_004941_hypothetical_protein_JC-0503tmp_004941_[Paenibacillus]	GO:2000112	0.21364	regulation of cellular macromolecule biosynthetic process
P_vandeheii_004941_hypothetical_protein_JC-0503tmp_004941_[Paenibacillus]	GO:2001141	0.21019	regulation of RNA biosynthetic process
P_vandeheii_004941_hypothetical_protein_JC-0503tmp_004941_[Paenibacillus]	GO:1903506	0.20977	regulation of nucleic acid-templated transcription
P_vandeheii_004941_hypothetical_protein_JC-0503tmp_004941_[Paenibacillus]	GO:0006355	0.20824	regulation of transcription, DNA-templated
P_vandeheii_004941_hypothetical_protein_JC-0503tmp_004941_[Paenibacillus]	GO:0051234	0.18989	establishment of localization
P_vandeheii_004941_hypothetical_protein_JC-0503tmp_004941_[Paenibacillus]	GO:0006810	0.18108	transport
P_vandeheii_004941_hypothetical_protein_JC-0503tmp_004941_[Paenibacillus]	GO:0006996	0.16909	organelle organization
P_vandeheii_004941_hypothetical_protein_JC-0503tmp_004941_[Paenibacillus]	GO:0044085	0.16574	cellular component biogenesis
P_vandeheii_004941_hypothetical_protein_JC-0503tmp_004941_[Paenibacillus]	GO:0051716	0.16458	cellular response to stimulus
P_vandeheii_004941_hypothetical_protein_JC-0503tmp_004941_[Paenibacillus]	GO:0022607	0.1632	cellular component assembly
P_vandeheii_004941_hypothetical_protein_JC-0503tmp_004941_[Paenibacillus]	GO:0032502	0.15326	developmental process
P_vandeheii_004941_hypothetical_protein_JC-0503tmp_004941_[Paenibacillus]	GO:0048518	0.15246	positive regulation of biological process
P_vandeheii_004941_hypothetical_protein_JC-0503tmp_004941_[Paenibacillus]	GO:0048519	0.14691	negative regulation of biological process
P_vandeheii_004941_hypothetical_protein_JC-0503tmp_004941_[Paenibacillus]	GO:0048522	0.14479	positive regulation of cellular process
P_vandeheii_004941_hypothetical_protein_JC-0503tmp_004941_[Paenibacillus]	GO:0048856	0.14361	anatomical structure development
P_vandeheii_004941_hypothetical_protein_JC-0503tmp_004941_[Paenibacillus]	GO:0006811	0.14089	ion transport
P_vandeheii_004941_hypothetical_protein_JC-0503tmp_004941_[Paenibacillus]	GO:0032501	0.14045	multicellular organismal process
P_vandeheii_004941_hypothetical_protein_JC-0503tmp_004941_[Paenibacillus]	GO:0048523	0.13941	negative regulation of cellular process
P_vandeheii_004941_hypothetical_protein_JC-0503tmp_004941_[Paenibacillus]	GO:0007154	0.13714	cell communication
P_vandeheii_004941_hypothetical_protein_JC-0503tmp_004941_[Paenibacillus]	GO:0023052	0.13121	signaling
P_vandeheii_004941_hypothetical_protein_JC-0503tmp_004941_[Paenibacillus]	GO:0033036	0.12898	macromolecule localization
P_vandeheii_004941_hypothetical_protein_JC-0503tmp_004941_[Paenibacillus]	GO:0007049	0.12689	cell cycle
P_vandeheii_004941_hypothetical_protein_JC-0503tmp_004941_[Paenibacillus]	GO:0006950	0.12421	response to stress
P_vandeheii_004941_hypothetical_protein_JC-0503tmp_004941_[Paenibacillus]	GO:0007165	0.12265	signal transduction
P_vandeheii_004941_hypothetical_protein_JC-0503tmp_004941_[Paenibacillus]	GO:0006820	0.12177	anion transport
P_vandeheii_004941_hypothetical_protein_JC-0503tmp_004941_[Paenibacillus]	GO:0007275	0.1204	multicellular organism development
P_vandeheii_004941_hypothetical_protein_JC-0503tmp_004941_[Paenibacillus]	GO:0008104	0.11934	protein localization
P_vandeheii_004941_hypothetical_protein_JC-0503tmp_004941_[Paenibacillus]	GO:0071702	0.11552	organic substance transport
P_vandeheii_004941_hypothetical_protein_JC-0503tmp_004941_[Paenibacillus]	GO:0022402	0.11514	cell cycle process
P_vandeheii_004941_hypothetical_protein_JC-0503tmp_004941_[Paenibacillus]	GO:0043412	0.11506	macromolecule modification
P_vandeheii_004941_hypothetical_protein_JC-0503tmp_004941_[Paenibacillus]	GO:0036211	0.11474	protein modification process
P_vandeheii_004941_hypothetical_protein_JC-0503tmp_004941_[Paenibacillus]	GO:0006464	0.11469	cellular protein modification process
P_vandeheii_004941_hypothetical_protein_JC-0503tmp_004941_[Paenibacillus]	GO:0043933	0.11329	protein-containing complex subunit organization
P_vandeheii_004941_hypothetical_protein_JC-0503tmp_004941_[Paenibacillus]	GO:0051641	0.11285	cellular localization
P_vandeheii_004941_hypothetical_protein_JC-0503tmp_004941_[Paenibacillus]	GO:0009893	0.11139	positive regulation of metabolic process
P_vandeheii_004941_hypothetical_protein_JC-0503tmp_004941_[Paenibacillus]	GO:0065009	0.11027	regulation of molecular function
P_vandeheii_004941_hypothetical_protein_JC-0503tmp_004941_[Paenibacillus]	GO:0044419	0.10912	biological process involved in interspecies interaction between organisms
P_vandeheii_004941_hypothetical_protein_JC-0503tmp_004941_[Paenibacillus]	GO:0009892	0.10789	negative regulation of metabolic process
P_vandeheii_004941_hypothetical_protein_JC-0503tmp_004941_[Paenibacillus]	GO:0006366	0.10715	transcription by RNA polymerase II
P_vandeheii_004941_hypothetical_protein_JC-0503tmp_004941_[Paenibacillus]	GO:0010604	0.10593	positive regulation of macromolecule metabolic process
P_vandeheii_004941_hypothetical_protein_JC-0503tmp_004941_[Paenibacillus]	GO:0048869	0.10573	cellular developmental process
P_vandeheii_004941_hypothetical_protein_JC-0503tmp_004941_[Paenibacillus]	GO:0030154	0.10431	cell differentiation
P_vandeheii_004941_hypothetical_protein_JC-0503tmp_004941_[Paenibacillus]	GO:0045184	0.10408	establishment of protein localization
P_vandeheii_004941_hypothetical_protein_JC-0503tmp_004941_[Paenibacillus]	GO:0031325	0.10406	positive regulation of cellular metabolic process
P_vandeheii_004941_hypothetical_protein_JC-0503tmp_004941_[Paenibacillus]	GO:0071705	0.10362	nitrogen compound transport
P_vandeheii_004941_hypothetical_protein_JC-0503tmp_004941_[Paenibacillus]	GO:0010605	0.10334	negative regulation of macromolecule metabolic process
P_vandeheii_004941_hypothetical_protein_JC-0503tmp_004941_[Paenibacillus]	GO:0031324	0.10164	negative regulation of cellular metabolic process
P_vandeheii_004941_hypothetical_protein_JC-0503tmp_004941_[Paenibacillus]	GO:0051173	0.10129	positive regulation of nitrogen compound metabolic process
P_vandeheii_004941_hypothetical_protein_JC-0503tmp_004941_[Paenibacillus]	GO:0015031	0.10035	protein transport
P_vandeheii_004941_hypothetical_protein_JC-0503tmp_004941_[Paenibacillus]	GO:0042886	0.10028	amide transport
P_vandeheii_004941_hypothetical_protein_JC-0503tmp_004941_[Paenibacillus]	GO:0015833	0.10014	peptide transport
P_vandeheii_000242_MerR_family_transcriptional_regulator_[Paenibacillus]	GO:0060255	0.43691	regulation of macromolecule metabolic process
P_vandeheii_000242_MerR_family_transcriptional_regulator_[Paenibacillus]	GO:0016070	0.41795	RNA metabolic process
P_vandeheii_000242_MerR_family_transcriptional_regulator_[Paenibacillus]	GO:0031323	0.39468	regulation of cellular metabolic process
P_vandeheii_000242_MerR_family_transcriptional_regulator_[Paenibacillus]	GO:0010468	0.38769	regulation of gene expression
P_vandeheii_000242_MerR_family_transcriptional_regulator_[Paenibacillus]	GO:0080090	0.38706	regulation of primary metabolic process
P_vandeheii_000242_MerR_family_transcriptional_regulator_[Paenibacillus]	GO:0051171	0.38385	regulation of nitrogen compound metabolic process
P_vandeheii_000242_MerR_family_transcriptional_regulator_[Paenibacillus]	GO:0009889	0.34926	regulation of biosynthetic process
P_vandeheii_000242_MerR_family_transcriptional_regulator_[Paenibacillus]	GO:0031326	0.3489	regulation of cellular biosynthetic process
P_vandeheii_000242_MerR_family_transcriptional_regulator_[Paenibacillus]	GO:0010556	0.34575	regulation of macromolecule biosynthetic process
P_vandeheii_000242_MerR_family_transcriptional_regulator_[Paenibacillus]	GO:2000112	0.34335	regulation of cellular macromolecule biosynthetic process
P_vandeheii_000242_MerR_family_transcriptional_regulator_[Paenibacillus]	GO:0032774	0.33532	RNA biosynthetic process
P_vandeheii_000242_MerR_family_transcriptional_regulator_[Paenibacillus]	GO:0006351	0.33265	transcription, DNA-templated
P_vandeheii_000242_MerR_family_transcriptional_regulator_[Paenibacillus]	GO:0097659	0.33199	nucleic acid-templated transcription
P_vandeheii_000242_MerR_family_transcriptional_regulator_[Paenibacillus]	GO:0019219	0.32925	regulation of nucleobase-containing compound metabolic process
P_vandeheii_000242_MerR_family_transcriptional_regulator_[Paenibacillus]	GO:0051252	0.31782	regulation of RNA metabolic process
P_vandeheii_000242_MerR_family_transcriptional_regulator_[Paenibacillus]	GO:0016043	0.31204	cellular component organization
P_vandeheii_000242_MerR_family_transcriptional_regulator_[Paenibacillus]	GO:2001141	0.31092	regulation of RNA biosynthetic process
P_vandeheii_000242_MerR_family_transcriptional_regulator_[Paenibacillus]	GO:1903506	0.3097	regulation of nucleic acid-templated transcription
P_vandeheii_000242_MerR_family_transcriptional_regulator_[Paenibacillus]	GO:0006355	0.30908	regulation of transcription, DNA-templated
P_vandeheii_000242_MerR_family_transcriptional_regulator_[Paenibacillus]	GO:0034654	0.28616	nucleobase-containing compound biosynthetic process
P_vandeheii_000242_MerR_family_transcriptional_regulator_[Paenibacillus]	GO:0048519	0.23028	negative regulation of biological process
P_vandeheii_000242_MerR_family_transcriptional_regulator_[Paenibacillus]	GO:0006996	0.20399	organelle organization
P_vandeheii_000242_MerR_family_transcriptional_regulator_[Paenibacillus]	GO:0048523	0.19228	negative regulation of cellular process
P_vandeheii_000242_MerR_family_transcriptional_regulator_[Paenibacillus]	GO:0032502	0.18093	developmental process
P_vandeheii_000242_MerR_family_transcriptional_regulator_[Paenibacillus]	GO:0009892	0.17853	negative regulation of metabolic process
P_vandeheii_000242_MerR_family_transcriptional_regulator_[Paenibacillus]	GO:0044085	0.17641	cellular component biogenesis
P_vandeheii_000242_MerR_family_transcriptional_regulator_[Paenibacillus]	GO:0010605	0.17236	negative regulation of macromolecule metabolic process
P_vandeheii_000242_MerR_family_transcriptional_regulator_[Paenibacillus]	GO:0051716	0.17062	cellular response to stimulus
P_vandeheii_000242_MerR_family_transcriptional_regulator_[Paenibacillus]	GO:0048856	0.16943	anatomical structure development
P_vandeheii_000242_MerR_family_transcriptional_regulator_[Paenibacillus]	GO:0032501	0.16797	multicellular organismal process
P_vandeheii_000242_MerR_family_transcriptional_regulator_[Paenibacillus]	GO:0043933	0.16783	protein-containing complex subunit organization
P_vandeheii_000242_MerR_family_transcriptional_regulator_[Paenibacillus]	GO:0048518	0.16112	positive regulation of biological process
P_vandeheii_000242_MerR_family_transcriptional_regulator_[Paenibacillus]	GO:0048522	0.15642	positive regulation of cellular process
P_vandeheii_000242_MerR_family_transcriptional_regulator_[Paenibacillus]	GO:0022607	0.15109	cellular component assembly
P_vandeheii_000242_MerR_family_transcriptional_regulator_[Paenibacillus]	GO:0010629	0.14735	negative regulation of gene expression
P_vandeheii_000242_MerR_family_transcriptional_regulator_[Paenibacillus]	GO:0007154	0.14169	cell communication
P_vandeheii_000242_MerR_family_transcriptional_regulator_[Paenibacillus]	GO:0007049	0.14134	cell cycle
P_vandeheii_000242_MerR_family_transcriptional_regulator_[Paenibacillus]	GO:0031324	0.13983	negative regulation of cellular metabolic process
P_vandeheii_000242_MerR_family_transcriptional_regulator_[Paenibacillus]	GO:0007275	0.13919	multicellular organism development
P_vandeheii_000242_MerR_family_transcriptional_regulator_[Paenibacillus]	GO:0051128	0.13811	regulation of cellular component organization
P_vandeheii_000242_MerR_family_transcriptional_regulator_[Paenibacillus]	GO:0043412	0.13575	macromolecule modification
P_vandeheii_000242_MerR_family_transcriptional_regulator_[Paenibacillus]	GO:0023052	0.13545	signaling
P_vandeheii_000242_MerR_family_transcriptional_regulator_[Paenibacillus]	GO:0051172	0.13459	negative regulation of nitrogen compound metabolic process
P_vandeheii_000242_MerR_family_transcriptional_regulator_[Paenibacillus]	GO:0051234	0.13412	establishment of localization
P_vandeheii_000242_MerR_family_transcriptional_regulator_[Paenibacillus]	GO:0033036	0.13266	macromolecule localization
P_vandeheii_000242_MerR_family_transcriptional_regulator_[Paenibacillus]	GO:0036211	0.13004	protein modification process
P_vandeheii_000242_MerR_family_transcriptional_regulator_[Paenibacillus]	GO:0006464	0.12997	cellular protein modification process
P_vandeheii_000242_MerR_family_transcriptional_regulator_[Paenibacillus]	GO:0009893	0.12708	positive regulation of metabolic process
P_vandeheii_000242_MerR_family_transcriptional_regulator_[Paenibacillus]	GO:0006810	0.12652	transport
P_vandeheii_000242_MerR_family_transcriptional_regulator_[Paenibacillus]	GO:0007165	0.1262	signal transduction
P_vandeheii_000242_MerR_family_transcriptional_regulator_[Paenibacillus]	GO:0051641	0.12531	cellular localization
P_vandeheii_000242_MerR_family_transcriptional_regulator_[Paenibacillus]	GO:0006950	0.12437	response to stress
P_vandeheii_000242_MerR_family_transcriptional_regulator_[Paenibacillus]	GO:0010604	0.1222	positive regulation of macromolecule metabolic process
P_vandeheii_000242_MerR_family_transcriptional_regulator_[Paenibacillus]	GO:0031325	0.1211	positive regulation of cellular metabolic process
P_vandeheii_000242_MerR_family_transcriptional_regulator_[Paenibacillus]	GO:0008104	0.12085	protein localization
P_vandeheii_000242_MerR_family_transcriptional_regulator_[Paenibacillus]	GO:0006366	0.1207	transcription by RNA polymerase II
P_vandeheii_000242_MerR_family_transcriptional_regulator_[Paenibacillus]	GO:0051173	0.11945	positive regulation of nitrogen compound metabolic process
P_vandeheii_000242_MerR_family_transcriptional_regulator_[Paenibacillus]	GO:0043603	0.11493	cellular amide metabolic process
P_vandeheii_000242_MerR_family_transcriptional_regulator_[Paenibacillus]	GO:0065009	0.11447	regulation of molecular function
P_vandeheii_000242_MerR_family_transcriptional_regulator_[Paenibacillus]	GO:0043604	0.11439	amide biosynthetic process
P_vandeheii_000242_MerR_family_transcriptional_regulator_[Paenibacillus]	GO:0022402	0.11385	cell cycle process
P_vandeheii_000242_MerR_family_transcriptional_regulator_[Paenibacillus]	GO:0048869	0.11328	cellular developmental process
P_vandeheii_000242_MerR_family_transcriptional_regulator_[Paenibacillus]	GO:0030154	0.1105	cell differentiation
P_vandeheii_000242_MerR_family_transcriptional_regulator_[Paenibacillus]	GO:0006518	0.1096	peptide metabolic process
P_vandeheii_000242_MerR_family_transcriptional_regulator_[Paenibacillus]	GO:0071702	0.10825	organic substance transport
P_vandeheii_000242_MerR_family_transcriptional_regulator_[Paenibacillus]	GO:0048731	0.10816	system development
P_vandeheii_000242_MerR_family_transcriptional_regulator_[Paenibacillus]	GO:0006820	0.10786	anion transport
P_vandeheii_000242_MerR_family_transcriptional_regulator_[Paenibacillus]	GO:0031327	0.10763	negative regulation of cellular biosynthetic process
P_vandeheii_000242_MerR_family_transcriptional_regulator_[Paenibacillus]	GO:0006811	0.10756	ion transport
P_vandeheii_000242_MerR_family_transcriptional_regulator_[Paenibacillus]	GO:0009890	0.10748	negative regulation of biosynthetic process
P_vandeheii_000242_MerR_family_transcriptional_regulator_[Paenibacillus]	GO:0043043	0.10663	peptide biosynthetic process
P_vandeheii_000242_MerR_family_transcriptional_regulator_[Paenibacillus]	GO:0006357	0.10656	regulation of transcription by RNA polymerase II
P_vandeheii_000242_MerR_family_transcriptional_regulator_[Paenibacillus]	GO:0045934	0.10651	negative regulation of nucleobase-containing compound metabolic process
P_vandeheii_000242_MerR_family_transcriptional_regulator_[Paenibacillus]	GO:0051246	0.10606	regulation of protein metabolic process
P_vandeheii_000242_MerR_family_transcriptional_regulator_[Paenibacillus]	GO:0010558	0.10577	negative regulation of macromolecule biosynthetic process
P_vandeheii_000242_MerR_family_transcriptional_regulator_[Paenibacillus]	GO:0006396	0.10542	RNA processing
P_vandeheii_000242_MerR_family_transcriptional_regulator_[Paenibacillus]	GO:0006412	0.10513	translation
P_vandeheii_000242_MerR_family_transcriptional_regulator_[Paenibacillus]	GO:2000113	0.10481	negative regulation of cellular macromolecule biosynthetic process
P_vandeheii_000242_MerR_family_transcriptional_regulator_[Paenibacillus]	GO:0051649	0.10389	establishment of localization in cell
P_vandeheii_000242_MerR_family_transcriptional_regulator_[Paenibacillus]	GO:0032268	0.1034	regulation of cellular protein metabolic process
P_vandeheii_000242_MerR_family_transcriptional_regulator_[Paenibacillus]	GO:0065003	0.10228	protein-containing complex assembly
P_vandeheii_000242_MerR_family_transcriptional_regulator_[Paenibacillus]	GO:0045184	0.10178	establishment of protein localization
P_vandeheii_000242_MerR_family_transcriptional_regulator_[Paenibacillus]	GO:0071705	0.10007	nitrogen compound transport
P_vandeheii_003806_phosphatase_PAP2_family_protein_[Paenibacillus]	GO:0006810	0.26693	transport
P_vandeheii_003806_phosphatase_PAP2_family_protein_[Paenibacillus]	GO:0006811	0.23975	ion transport
P_vandeheii_003806_phosphatase_PAP2_family_protein_[Paenibacillus]	GO:0043412	0.20873	macromolecule modification
P_vandeheii_003806_phosphatase_PAP2_family_protein_[Paenibacillus]	GO:0006793	0.18723	phosphorus metabolic process
P_vandeheii_003806_phosphatase_PAP2_family_protein_[Paenibacillus]	GO:0055085	0.18473	transmembrane transport
P_vandeheii_003806_phosphatase_PAP2_family_protein_[Paenibacillus]	GO:0006796	0.1813	phosphate-containing compound metabolic process
P_vandeheii_003806_phosphatase_PAP2_family_protein_[Paenibacillus]	GO:0044085	0.15517	cellular component biogenesis
P_vandeheii_003806_phosphatase_PAP2_family_protein_[Paenibacillus]	GO:0034220	0.14985	ion transmembrane transport
P_vandeheii_003806_phosphatase_PAP2_family_protein_[Paenibacillus]	GO:0006820	0.14682	anion transport
P_vandeheii_003806_phosphatase_PAP2_family_protein_[Paenibacillus]	GO:0023052	0.14605	signaling
P_vandeheii_003806_phosphatase_PAP2_family_protein_[Paenibacillus]	GO:0007165	0.14211	signal transduction
P_vandeheii_003806_phosphatase_PAP2_family_protein_[Paenibacillus]	GO:0065008	0.13567	regulation of biological quality
P_vandeheii_003806_phosphatase_PAP2_family_protein_[Paenibacillus]	GO:0007154	0.12743	cell communication
P_vandeheii_003806_phosphatase_PAP2_family_protein_[Paenibacillus]	GO:0016043	0.12666	cellular component organization
P_vandeheii_003806_phosphatase_PAP2_family_protein_[Paenibacillus]	GO:0051716	0.12494	cellular response to stimulus
P_vandeheii_003806_phosphatase_PAP2_family_protein_[Paenibacillus]	GO:0032502	0.12295	developmental process
P_vandeheii_003806_phosphatase_PAP2_family_protein_[Paenibacillus]	GO:0036211	0.12144	protein modification process
P_vandeheii_003806_phosphatase_PAP2_family_protein_[Paenibacillus]	GO:0006464	0.12142	cellular protein modification process
P_vandeheii_003806_phosphatase_PAP2_family_protein_[Paenibacillus]	GO:0048856	0.11822	anatomical structure development
P_vandeheii_003806_phosphatase_PAP2_family_protein_[Paenibacillus]	GO:0016310	0.11531	phosphorylation
P_vandeheii_003806_phosphatase_PAP2_family_protein_[Paenibacillus]	GO:0071702	0.11204	organic substance transport
P_vandeheii_003806_phosphatase_PAP2_family_protein_[Paenibacillus]	GO:0032501	0.10562	multicellular organismal process
P_vandeheii_003806_phosphatase_PAP2_family_protein_[Paenibacillus]	GO:0016070	0.10374	RNA metabolic process
P_vandeheii_003806_phosphatase_PAP2_family_protein_[Paenibacillus]	GO:0006812	0.10306	cation transport
P_vandeheii_002176_hypothetical_protein_JC-0503tmp_002176_[Paenibacillus]	GO:0051234	0.54837	establishment of localization
P_vandeheii_002176_hypothetical_protein_JC-0503tmp_002176_[Paenibacillus]	GO:0006810	0.53821	transport
P_vandeheii_002176_hypothetical_protein_JC-0503tmp_002176_[Paenibacillus]	GO:0006811	0.48805	ion transport
P_vandeheii_002176_hypothetical_protein_JC-0503tmp_002176_[Paenibacillus]	GO:0055085	0.39954	transmembrane transport
P_vandeheii_002176_hypothetical_protein_JC-0503tmp_002176_[Paenibacillus]	GO:0034220	0.30459	ion transmembrane transport
P_vandeheii_002176_hypothetical_protein_JC-0503tmp_002176_[Paenibacillus]	GO:0006793	0.25308	phosphorus metabolic process
P_vandeheii_002176_hypothetical_protein_JC-0503tmp_002176_[Paenibacillus]	GO:0006796	0.24532	phosphate-containing compound metabolic process
P_vandeheii_002176_hypothetical_protein_JC-0503tmp_002176_[Paenibacillus]	GO:0006812	0.21429	cation transport
P_vandeheii_002176_hypothetical_protein_JC-0503tmp_002176_[Paenibacillus]	GO:0006820	0.18324	anion transport
P_vandeheii_002176_hypothetical_protein_JC-0503tmp_002176_[Paenibacillus]	GO:0098655	0.18067	cation transmembrane transport
P_vandeheii_002176_hypothetical_protein_JC-0503tmp_002176_[Paenibacillus]	GO:0098660	0.17751	inorganic ion transmembrane transport
P_vandeheii_002176_hypothetical_protein_JC-0503tmp_002176_[Paenibacillus]	GO:0098662	0.16449	inorganic cation transmembrane transport
P_vandeheii_002176_hypothetical_protein_JC-0503tmp_002176_[Paenibacillus]	GO:0065008	0.15776	regulation of biological quality
P_vandeheii_002176_hypothetical_protein_JC-0503tmp_002176_[Paenibacillus]	GO:0046034	0.13764	ATP metabolic process
P_vandeheii_002176_hypothetical_protein_JC-0503tmp_002176_[Paenibacillus]	GO:0071702	0.13398	organic substance transport
P_vandeheii_002176_hypothetical_protein_JC-0503tmp_002176_[Paenibacillus]	GO:0032502	0.12902	developmental process
P_vandeheii_002176_hypothetical_protein_JC-0503tmp_002176_[Paenibacillus]	GO:0048856	0.12431	anatomical structure development
P_vandeheii_002176_hypothetical_protein_JC-0503tmp_002176_[Paenibacillus]	GO:1901135	0.1238	carbohydrate derivative metabolic process
P_vandeheii_002176_hypothetical_protein_JC-0503tmp_002176_[Paenibacillus]	GO:0051716	0.11881	cellular response to stimulus
P_vandeheii_002176_hypothetical_protein_JC-0503tmp_002176_[Paenibacillus]	GO:0032501	0.11823	multicellular organismal process
P_vandeheii_002176_hypothetical_protein_JC-0503tmp_002176_[Paenibacillus]	GO:0042221	0.11795	response to chemical
P_vandeheii_002176_hypothetical_protein_JC-0503tmp_002176_[Paenibacillus]	GO:0006091	0.11693	generation of precursor metabolites and energy
P_vandeheii_002176_hypothetical_protein_JC-0503tmp_002176_[Paenibacillus]	GO:0016043	0.10863	cellular component organization
P_vandeheii_002176_hypothetical_protein_JC-0503tmp_002176_[Paenibacillus]	GO:0071705	0.10063	nitrogen compound transport
P_vandeheii_006039_hypothetical_protein_JC-0503tmp_006039_[Paenibacillus]	GO:0051234	0.1632	establishment of localization
P_vandeheii_006039_hypothetical_protein_JC-0503tmp_006039_[Paenibacillus]	GO:0006810	0.16279	transport
P_vandeheii_006039_hypothetical_protein_JC-0503tmp_006039_[Paenibacillus]	GO:0006811	0.1386	ion transport
P_vandeheii_006039_hypothetical_protein_JC-0503tmp_006039_[Paenibacillus]	GO:0044283	0.13489	small molecule biosynthetic process
P_vandeheii_006039_hypothetical_protein_JC-0503tmp_006039_[Paenibacillus]	GO:0019222	0.13484	regulation of metabolic process
P_vandeheii_006039_hypothetical_protein_JC-0503tmp_006039_[Paenibacillus]	GO:0006793	0.13317	phosphorus metabolic process
P_vandeheii_006039_hypothetical_protein_JC-0503tmp_006039_[Paenibacillus]	GO:0006796	0.13231	phosphate-containing compound metabolic process
P_vandeheii_006039_hypothetical_protein_JC-0503tmp_006039_[Paenibacillus]	GO:0060255	0.12693	regulation of macromolecule metabolic process
P_vandeheii_006039_hypothetical_protein_JC-0503tmp_006039_[Paenibacillus]	GO:0034654	0.12679	nucleobase-containing compound biosynthetic process
P_vandeheii_006039_hypothetical_protein_JC-0503tmp_006039_[Paenibacillus]	GO:0031323	0.12379	regulation of cellular metabolic process
P_vandeheii_006039_hypothetical_protein_JC-0503tmp_006039_[Paenibacillus]	GO:0051716	0.11761	cellular response to stimulus
P_vandeheii_006039_hypothetical_protein_JC-0503tmp_006039_[Paenibacillus]	GO:0090305	0.11672	nucleic acid phosphodiester bond hydrolysis
P_vandeheii_006039_hypothetical_protein_JC-0503tmp_006039_[Paenibacillus]	GO:0044085	0.11421	cellular component biogenesis
P_vandeheii_006039_hypothetical_protein_JC-0503tmp_006039_[Paenibacillus]	GO:0009056	0.11163	catabolic process
P_vandeheii_006039_hypothetical_protein_JC-0503tmp_006039_[Paenibacillus]	GO:0016043	0.10959	cellular component organization
P_vandeheii_006039_hypothetical_protein_JC-0503tmp_006039_[Paenibacillus]	GO:0080090	0.10907	regulation of primary metabolic process
P_vandeheii_006039_hypothetical_protein_JC-0503tmp_006039_[Paenibacillus]	GO:0051171	0.10817	regulation of nitrogen compound metabolic process
P_vandeheii_006039_hypothetical_protein_JC-0503tmp_006039_[Paenibacillus]	GO:1901575	0.10477	organic substance catabolic process
P_vandeheii_001447_hypothetical_protein_JC-0503tmp_001447_[Paenibacillus]	GO:0019222	0.267	regulation of metabolic process
P_vandeheii_001447_hypothetical_protein_JC-0503tmp_001447_[Paenibacillus]	GO:0031323	0.2605	regulation of cellular metabolic process
P_vandeheii_001447_hypothetical_protein_JC-0503tmp_001447_[Paenibacillus]	GO:0080090	0.25985	regulation of primary metabolic process
P_vandeheii_001447_hypothetical_protein_JC-0503tmp_001447_[Paenibacillus]	GO:0060255	0.25808	regulation of macromolecule metabolic process
P_vandeheii_001447_hypothetical_protein_JC-0503tmp_001447_[Paenibacillus]	GO:0051171	0.25643	regulation of nitrogen compound metabolic process
P_vandeheii_001447_hypothetical_protein_JC-0503tmp_001447_[Paenibacillus]	GO:0016070	0.2503	RNA metabolic process
P_vandeheii_001447_hypothetical_protein_JC-0503tmp_001447_[Paenibacillus]	GO:0051234	0.23013	establishment of localization
P_vandeheii_001447_hypothetical_protein_JC-0503tmp_001447_[Paenibacillus]	GO:0010468	0.22556	regulation of gene expression
P_vandeheii_001447_hypothetical_protein_JC-0503tmp_001447_[Paenibacillus]	GO:0006810	0.22435	transport
P_vandeheii_001447_hypothetical_protein_JC-0503tmp_001447_[Paenibacillus]	GO:0009889	0.21865	regulation of biosynthetic process
P_vandeheii_001447_hypothetical_protein_JC-0503tmp_001447_[Paenibacillus]	GO:0031326	0.21796	regulation of cellular biosynthetic process
P_vandeheii_001447_hypothetical_protein_JC-0503tmp_001447_[Paenibacillus]	GO:0010556	0.21314	regulation of macromolecule biosynthetic process
P_vandeheii_001447_hypothetical_protein_JC-0503tmp_001447_[Paenibacillus]	GO:2000112	0.21125	regulation of cellular macromolecule biosynthetic process
P_vandeheii_001447_hypothetical_protein_JC-0503tmp_001447_[Paenibacillus]	GO:0006351	0.20686	transcription, DNA-templated
P_vandeheii_001447_hypothetical_protein_JC-0503tmp_001447_[Paenibacillus]	GO:0016043	0.20684	cellular component organization
P_vandeheii_001447_hypothetical_protein_JC-0503tmp_001447_[Paenibacillus]	GO:0097659	0.20642	nucleic acid-templated transcription
P_vandeheii_001447_hypothetical_protein_JC-0503tmp_001447_[Paenibacillus]	GO:0019219	0.20456	regulation of nucleobase-containing compound metabolic process
P_vandeheii_001447_hypothetical_protein_JC-0503tmp_001447_[Paenibacillus]	GO:0051252	0.20422	regulation of RNA metabolic process
P_vandeheii_001447_hypothetical_protein_JC-0503tmp_001447_[Paenibacillus]	GO:0032774	0.20316	RNA biosynthetic process
P_vandeheii_001447_hypothetical_protein_JC-0503tmp_001447_[Paenibacillus]	GO:0006820	0.19716	anion transport
P_vandeheii_001447_hypothetical_protein_JC-0503tmp_001447_[Paenibacillus]	GO:0033036	0.19666	macromolecule localization
P_vandeheii_001447_hypothetical_protein_JC-0503tmp_001447_[Paenibacillus]	GO:2001141	0.19313	regulation of RNA biosynthetic process
P_vandeheii_001447_hypothetical_protein_JC-0503tmp_001447_[Paenibacillus]	GO:0008104	0.19308	protein localization
P_vandeheii_001447_hypothetical_protein_JC-0503tmp_001447_[Paenibacillus]	GO:1903506	0.19304	regulation of nucleic acid-templated transcription
P_vandeheii_001447_hypothetical_protein_JC-0503tmp_001447_[Paenibacillus]	GO:0006355	0.19183	regulation of transcription, DNA-templated
P_vandeheii_001447_hypothetical_protein_JC-0503tmp_001447_[Paenibacillus]	GO:0006811	0.18723	ion transport
P_vandeheii_001447_hypothetical_protein_JC-0503tmp_001447_[Paenibacillus]	GO:0045184	0.18301	establishment of protein localization
P_vandeheii_001447_hypothetical_protein_JC-0503tmp_001447_[Paenibacillus]	GO:0071702	0.18287	organic substance transport
P_vandeheii_001447_hypothetical_protein_JC-0503tmp_001447_[Paenibacillus]	GO:0051716	0.18269	cellular response to stimulus
P_vandeheii_001447_hypothetical_protein_JC-0503tmp_001447_[Paenibacillus]	GO:0036211	0.18161	protein modification process
P_vandeheii_001447_hypothetical_protein_JC-0503tmp_001447_[Paenibacillus]	GO:0006464	0.18158	cellular protein modification process
P_vandeheii_001447_hypothetical_protein_JC-0503tmp_001447_[Paenibacillus]	GO:0015031	0.17963	protein transport
P_vandeheii_001447_hypothetical_protein_JC-0503tmp_001447_[Paenibacillus]	GO:0042886	0.17909	amide transport
P_vandeheii_001447_hypothetical_protein_JC-0503tmp_001447_[Paenibacillus]	GO:0071705	0.17874	nitrogen compound transport
P_vandeheii_001447_hypothetical_protein_JC-0503tmp_001447_[Paenibacillus]	GO:0015833	0.1787	peptide transport
P_vandeheii_001447_hypothetical_protein_JC-0503tmp_001447_[Paenibacillus]	GO:0043412	0.17254	macromolecule modification
P_vandeheii_001447_hypothetical_protein_JC-0503tmp_001447_[Paenibacillus]	GO:0022607	0.16325	cellular component assembly
P_vandeheii_001447_hypothetical_protein_JC-0503tmp_001447_[Paenibacillus]	GO:0044085	0.15672	cellular component biogenesis
P_vandeheii_001447_hypothetical_protein_JC-0503tmp_001447_[Paenibacillus]	GO:0007154	0.15365	cell communication
P_vandeheii_001447_hypothetical_protein_JC-0503tmp_001447_[Paenibacillus]	GO:0023052	0.15333	signaling
P_vandeheii_001447_hypothetical_protein_JC-0503tmp_001447_[Paenibacillus]	GO:0034654	0.15205	nucleobase-containing compound biosynthetic process
P_vandeheii_001447_hypothetical_protein_JC-0503tmp_001447_[Paenibacillus]	GO:0006996	0.14974	organelle organization
P_vandeheii_001447_hypothetical_protein_JC-0503tmp_001447_[Paenibacillus]	GO:0048518	0.14883	positive regulation of biological process
P_vandeheii_001447_hypothetical_protein_JC-0503tmp_001447_[Paenibacillus]	GO:0048519	0.14748	negative regulation of biological process
P_vandeheii_001447_hypothetical_protein_JC-0503tmp_001447_[Paenibacillus]	GO:0007165	0.14514	signal transduction
P_vandeheii_001447_hypothetical_protein_JC-0503tmp_001447_[Paenibacillus]	GO:0048523	0.14409	negative regulation of cellular process
P_vandeheii_001447_hypothetical_protein_JC-0503tmp_001447_[Paenibacillus]	GO:0048522	0.14322	positive regulation of cellular process
P_vandeheii_001447_hypothetical_protein_JC-0503tmp_001447_[Paenibacillus]	GO:0051641	0.13802	cellular localization
P_vandeheii_001447_hypothetical_protein_JC-0503tmp_001447_[Paenibacillus]	GO:0006950	0.13412	response to stress
P_vandeheii_001447_hypothetical_protein_JC-0503tmp_001447_[Paenibacillus]	GO:0032501	0.12799	multicellular organismal process
P_vandeheii_001447_hypothetical_protein_JC-0503tmp_001447_[Paenibacillus]	GO:0065009	0.12168	regulation of molecular function
P_vandeheii_001447_hypothetical_protein_JC-0503tmp_001447_[Paenibacillus]	GO:0070727	0.12103	cellular macromolecule localization
P_vandeheii_001447_hypothetical_protein_JC-0503tmp_001447_[Paenibacillus]	GO:0032502	0.12066	developmental process
P_vandeheii_001447_hypothetical_protein_JC-0503tmp_001447_[Paenibacillus]	GO:0034613	0.12014	cellular protein localization
P_vandeheii_001447_hypothetical_protein_JC-0503tmp_001447_[Paenibacillus]	GO:0042221	0.12013	response to chemical
P_vandeheii_001447_hypothetical_protein_JC-0503tmp_001447_[Paenibacillus]	GO:0043933	0.11867	protein-containing complex subunit organization
P_vandeheii_001447_hypothetical_protein_JC-0503tmp_001447_[Paenibacillus]	GO:0031324	0.11765	negative regulation of cellular metabolic process
P_vandeheii_001447_hypothetical_protein_JC-0503tmp_001447_[Paenibacillus]	GO:0009892	0.11548	negative regulation of metabolic process
P_vandeheii_001447_hypothetical_protein_JC-0503tmp_001447_[Paenibacillus]	GO:0050790	0.11538	regulation of catalytic activity
P_vandeheii_001447_hypothetical_protein_JC-0503tmp_001447_[Paenibacillus]	GO:0048856	0.11517	anatomical structure development
P_vandeheii_001447_hypothetical_protein_JC-0503tmp_001447_[Paenibacillus]	GO:0007049	0.11437	cell cycle
P_vandeheii_001447_hypothetical_protein_JC-0503tmp_001447_[Paenibacillus]	GO:0051649	0.11415	establishment of localization in cell
P_vandeheii_001447_hypothetical_protein_JC-0503tmp_001447_[Paenibacillus]	GO:0051172	0.11389	negative regulation of nitrogen compound metabolic process
P_vandeheii_001447_hypothetical_protein_JC-0503tmp_001447_[Paenibacillus]	GO:0009893	0.11259	positive regulation of metabolic process
P_vandeheii_001447_hypothetical_protein_JC-0503tmp_001447_[Paenibacillus]	GO:0044419	0.11204	biological process involved in interspecies interaction between organisms
P_vandeheii_001447_hypothetical_protein_JC-0503tmp_001447_[Paenibacillus]	GO:0051246	0.11189	regulation of protein metabolic process
P_vandeheii_001447_hypothetical_protein_JC-0503tmp_001447_[Paenibacillus]	GO:0007275	0.11165	multicellular organism development
P_vandeheii_001447_hypothetical_protein_JC-0503tmp_001447_[Paenibacillus]	GO:0010604	0.11033	positive regulation of macromolecule metabolic process
P_vandeheii_001447_hypothetical_protein_JC-0503tmp_001447_[Paenibacillus]	GO:0032268	0.11007	regulation of cellular protein metabolic process
P_vandeheii_001447_hypothetical_protein_JC-0503tmp_001447_[Paenibacillus]	GO:0010605	0.10945	negative regulation of macromolecule metabolic process
P_vandeheii_001447_hypothetical_protein_JC-0503tmp_001447_[Paenibacillus]	GO:0006518	0.10926	peptide metabolic process
P_vandeheii_001447_hypothetical_protein_JC-0503tmp_001447_[Paenibacillus]	GO:0046907	0.10888	intracellular transport
P_vandeheii_001447_hypothetical_protein_JC-0503tmp_001447_[Paenibacillus]	GO:0065003	0.10881	protein-containing complex assembly
P_vandeheii_001447_hypothetical_protein_JC-0503tmp_001447_[Paenibacillus]	GO:0043603	0.10777	cellular amide metabolic process
P_vandeheii_001447_hypothetical_protein_JC-0503tmp_001447_[Paenibacillus]	GO:0031325	0.10607	positive regulation of cellular metabolic process
P_vandeheii_001447_hypothetical_protein_JC-0503tmp_001447_[Paenibacillus]	GO:0006412	0.10547	translation
P_vandeheii_001447_hypothetical_protein_JC-0503tmp_001447_[Paenibacillus]	GO:0051173	0.10537	positive regulation of nitrogen compound metabolic process
P_vandeheii_001447_hypothetical_protein_JC-0503tmp_001447_[Paenibacillus]	GO:0043043	0.10478	peptide biosynthetic process
P_vandeheii_001447_hypothetical_protein_JC-0503tmp_001447_[Paenibacillus]	GO:0051128	0.10382	regulation of cellular component organization
P_vandeheii_001447_hypothetical_protein_JC-0503tmp_001447_[Paenibacillus]	GO:0006366	0.10279	transcription by RNA polymerase II
P_vandeheii_001447_hypothetical_protein_JC-0503tmp_001447_[Paenibacillus]	GO:0044248	0.10277	cellular catabolic process
P_vandeheii_001447_hypothetical_protein_JC-0503tmp_001447_[Paenibacillus]	GO:0043604	0.1024	amide biosynthetic process
P_vandeheii_001447_hypothetical_protein_JC-0503tmp_001447_[Paenibacillus]	GO:0048869	0.10238	cellular developmental process
P_vandeheii_001447_hypothetical_protein_JC-0503tmp_001447_[Paenibacillus]	GO:0030154	0.10132	cell differentiation
P_vandeheii_005068_glycosyltransferase_family_2_protein_[Paenibacillus]	GO:0006793	0.25173	phosphorus metabolic process
P_vandeheii_005068_glycosyltransferase_family_2_protein_[Paenibacillus]	GO:0043412	0.21455	macromolecule modification
P_vandeheii_005068_glycosyltransferase_family_2_protein_[Paenibacillus]	GO:0051234	0.18609	establishment of localization
P_vandeheii_005068_glycosyltransferase_family_2_protein_[Paenibacillus]	GO:0006810	0.18029	transport
P_vandeheii_005068_glycosyltransferase_family_2_protein_[Paenibacillus]	GO:0006811	0.15891	ion transport
P_vandeheii_005068_glycosyltransferase_family_2_protein_[Paenibacillus]	GO:0051716	0.14832	cellular response to stimulus
P_vandeheii_005068_glycosyltransferase_family_2_protein_[Paenibacillus]	GO:0016310	0.14534	phosphorylation
P_vandeheii_005068_glycosyltransferase_family_2_protein_[Paenibacillus]	GO:0036211	0.13958	protein modification process
P_vandeheii_005068_glycosyltransferase_family_2_protein_[Paenibacillus]	GO:0006464	0.13952	cellular protein modification process
P_vandeheii_005068_glycosyltransferase_family_2_protein_[Paenibacillus]	GO:0023052	0.1176	signaling
P_vandeheii_005068_glycosyltransferase_family_2_protein_[Paenibacillus]	GO:0007154	0.1139	cell communication
P_vandeheii_005068_glycosyltransferase_family_2_protein_[Paenibacillus]	GO:0016070	0.11085	RNA metabolic process
P_vandeheii_005068_glycosyltransferase_family_2_protein_[Paenibacillus]	GO:0007165	0.11075	signal transduction
P_vandeheii_005068_glycosyltransferase_family_2_protein_[Paenibacillus]	GO:0065008	0.10864	regulation of biological quality
P_vandeheii_005068_glycosyltransferase_family_2_protein_[Paenibacillus]	GO:0019637	0.1083	organophosphate metabolic process
P_vandeheii_005068_glycosyltransferase_family_2_protein_[Paenibacillus]	GO:0044283	0.10709	small molecule biosynthetic process
P_vandeheii_005068_glycosyltransferase_family_2_protein_[Paenibacillus]	GO:0009056	0.1066	catabolic process
P_vandeheii_005068_glycosyltransferase_family_2_protein_[Paenibacillus]	GO:0006820	0.10434	anion transport
P_vandeheii_005068_glycosyltransferase_family_2_protein_[Paenibacillus]	GO:0032501	0.10403	multicellular organismal process
P_vandeheii_005068_glycosyltransferase_family_2_protein_[Paenibacillus]	GO:0055085	0.10368	transmembrane transport
P_vandeheii_005068_glycosyltransferase_family_2_protein_[Paenibacillus]	GO:1901135	0.1019	carbohydrate derivative metabolic process
P_vandeheii_005068_glycosyltransferase_family_2_protein_[Paenibacillus]	GO:0032502	0.10015	developmental process
P_vandeheii_003771_glycosyltransferase_[Paenibacillus]	GO:0043412	0.20342	macromolecule modification
P_vandeheii_003771_glycosyltransferase_[Paenibacillus]	GO:0006793	0.16893	phosphorus metabolic process
P_vandeheii_003771_glycosyltransferase_[Paenibacillus]	GO:0016043	0.16803	cellular component organization
P_vandeheii_003771_glycosyltransferase_[Paenibacillus]	GO:0006796	0.15451	phosphate-containing compound metabolic process
P_vandeheii_003771_glycosyltransferase_[Paenibacillus]	GO:0032502	0.14208	developmental process
P_vandeheii_003771_glycosyltransferase_[Paenibacillus]	GO:0009056	0.1415	catabolic process
P_vandeheii_003771_glycosyltransferase_[Paenibacillus]	GO:0051716	0.13868	cellular response to stimulus
P_vandeheii_003771_glycosyltransferase_[Paenibacillus]	GO:0048856	0.13585	anatomical structure development
P_vandeheii_003771_glycosyltransferase_[Paenibacillus]	GO:0044085	0.13208	cellular component biogenesis
P_vandeheii_003771_glycosyltransferase_[Paenibacillus]	GO:1901135	0.12757	carbohydrate derivative metabolic process
P_vandeheii_003771_glycosyltransferase_[Paenibacillus]	GO:0006082	0.12567	organic acid metabolic process
P_vandeheii_003771_glycosyltransferase_[Paenibacillus]	GO:0036211	0.12397	protein modification process
P_vandeheii_003771_glycosyltransferase_[Paenibacillus]	GO:0006464	0.12391	cellular protein modification process
P_vandeheii_003771_glycosyltransferase_[Paenibacillus]	GO:0043436	0.12255	oxoacid metabolic process
P_vandeheii_003771_glycosyltransferase_[Paenibacillus]	GO:1901575	0.1211	organic substance catabolic process
P_vandeheii_003771_glycosyltransferase_[Paenibacillus]	GO:0019752	0.11941	carboxylic acid metabolic process
P_vandeheii_003771_glycosyltransferase_[Paenibacillus]	GO:0005975	0.11172	carbohydrate metabolic process
P_vandeheii_003771_glycosyltransferase_[Paenibacillus]	GO:0006950	0.11043	response to stress
P_vandeheii_003771_glycosyltransferase_[Paenibacillus]	GO:0065008	0.10894	regulation of biological quality
P_vandeheii_003771_glycosyltransferase_[Paenibacillus]	GO:0034660	0.10809	ncRNA metabolic process
P_vandeheii_003771_glycosyltransferase_[Paenibacillus]	GO:0016310	0.10602	phosphorylation
P_vandeheii_003771_glycosyltransferase_[Paenibacillus]	GO:0034654	0.10333	nucleobase-containing compound biosynthetic process
P_vandeheii_003771_glycosyltransferase_[Paenibacillus]	GO:0044248	0.10089	cellular catabolic process
P_vandeheii_004436_polysaccharide_deacetylase_family_protein_[Paenibacillus]	GO:0006082	0.18762	organic acid metabolic process
P_vandeheii_004436_polysaccharide_deacetylase_family_protein_[Paenibacillus]	GO:0006796	0.18514	phosphate-containing compound metabolic process
P_vandeheii_004436_polysaccharide_deacetylase_family_protein_[Paenibacillus]	GO:0043436	0.17933	oxoacid metabolic process
P_vandeheii_004436_polysaccharide_deacetylase_family_protein_[Paenibacillus]	GO:0019752	0.17888	carboxylic acid metabolic process
P_vandeheii_004436_polysaccharide_deacetylase_family_protein_[Paenibacillus]	GO:0009056	0.17559	catabolic process
P_vandeheii_004436_polysaccharide_deacetylase_family_protein_[Paenibacillus]	GO:1901575	0.16624	organic substance catabolic process
P_vandeheii_004436_polysaccharide_deacetylase_family_protein_[Paenibacillus]	GO:0044283	0.15992	small molecule biosynthetic process
P_vandeheii_004436_polysaccharide_deacetylase_family_protein_[Paenibacillus]	GO:0034654	0.15963	nucleobase-containing compound biosynthetic process
P_vandeheii_004436_polysaccharide_deacetylase_family_protein_[Paenibacillus]	GO:0044248	0.15931	cellular catabolic process
P_vandeheii_004436_polysaccharide_deacetylase_family_protein_[Paenibacillus]	GO:0019637	0.14247	organophosphate metabolic process
P_vandeheii_004436_polysaccharide_deacetylase_family_protein_[Paenibacillus]	GO:0006520	0.12623	cellular amino acid metabolic process
P_vandeheii_004436_polysaccharide_deacetylase_family_protein_[Paenibacillus]	GO:0055086	0.11948	nucleobase-containing small molecule metabolic process
P_vandeheii_004436_polysaccharide_deacetylase_family_protein_[Paenibacillus]	GO:1901565	0.119	organonitrogen compound catabolic process
P_vandeheii_004436_polysaccharide_deacetylase_family_protein_[Paenibacillus]	GO:0016053	0.11283	organic acid biosynthetic process
P_vandeheii_004436_polysaccharide_deacetylase_family_protein_[Paenibacillus]	GO:1901135	0.11282	carbohydrate derivative metabolic process
P_vandeheii_004436_polysaccharide_deacetylase_family_protein_[Paenibacillus]	GO:0046394	0.11043	carboxylic acid biosynthetic process
P_vandeheii_004436_polysaccharide_deacetylase_family_protein_[Paenibacillus]	GO:0016070	0.10889	RNA metabolic process
P_vandeheii_004436_polysaccharide_deacetylase_family_protein_[Paenibacillus]	GO:0090407	0.10803	organophosphate biosynthetic process
P_vandeheii_004436_polysaccharide_deacetylase_family_protein_[Paenibacillus]	GO:0006753	0.10418	nucleoside phosphate metabolic process
P_vandeheii_004436_polysaccharide_deacetylase_family_protein_[Paenibacillus]	GO:0009117	0.10335	nucleotide metabolic process
P_vandeheii_004266_hypothetical_protein_JC-0503tmp_004266_[Paenibacillus]	GO:0016070	0.24945	RNA metabolic process
P_vandeheii_004266_hypothetical_protein_JC-0503tmp_004266_[Paenibacillus]	GO:0034654	0.24367	nucleobase-containing compound biosynthetic process
P_vandeheii_004266_hypothetical_protein_JC-0503tmp_004266_[Paenibacillus]	GO:0051234	0.23083	establishment of localization
P_vandeheii_004266_hypothetical_protein_JC-0503tmp_004266_[Paenibacillus]	GO:0006810	0.21993	transport
P_vandeheii_004266_hypothetical_protein_JC-0503tmp_004266_[Paenibacillus]	GO:0019222	0.2085	regulation of metabolic process
P_vandeheii_004266_hypothetical_protein_JC-0503tmp_004266_[Paenibacillus]	GO:0060255	0.19468	regulation of macromolecule metabolic process
P_vandeheii_004266_hypothetical_protein_JC-0503tmp_004266_[Paenibacillus]	GO:0031323	0.18856	regulation of cellular metabolic process
P_vandeheii_004266_hypothetical_protein_JC-0503tmp_004266_[Paenibacillus]	GO:0006811	0.18674	ion transport
P_vandeheii_004266_hypothetical_protein_JC-0503tmp_004266_[Paenibacillus]	GO:0080090	0.1792	regulation of primary metabolic process
P_vandeheii_004266_hypothetical_protein_JC-0503tmp_004266_[Paenibacillus]	GO:0006996	0.17875	organelle organization
P_vandeheii_004266_hypothetical_protein_JC-0503tmp_004266_[Paenibacillus]	GO:0051171	0.17575	regulation of nitrogen compound metabolic process
P_vandeheii_004266_hypothetical_protein_JC-0503tmp_004266_[Paenibacillus]	GO:0051716	0.17504	cellular response to stimulus
P_vandeheii_004266_hypothetical_protein_JC-0503tmp_004266_[Paenibacillus]	GO:0044085	0.17321	cellular component biogenesis
P_vandeheii_004266_hypothetical_protein_JC-0503tmp_004266_[Paenibacillus]	GO:0010468	0.16075	regulation of gene expression
P_vandeheii_004266_hypothetical_protein_JC-0503tmp_004266_[Paenibacillus]	GO:0006793	0.15468	phosphorus metabolic process
P_vandeheii_004266_hypothetical_protein_JC-0503tmp_004266_[Paenibacillus]	GO:0006796	0.15227	phosphate-containing compound metabolic process
P_vandeheii_004266_hypothetical_protein_JC-0503tmp_004266_[Paenibacillus]	GO:0009889	0.14251	regulation of biosynthetic process
P_vandeheii_004266_hypothetical_protein_JC-0503tmp_004266_[Paenibacillus]	GO:0031326	0.14195	regulation of cellular biosynthetic process
P_vandeheii_004266_hypothetical_protein_JC-0503tmp_004266_[Paenibacillus]	GO:0032502	0.14184	developmental process
P_vandeheii_004266_hypothetical_protein_JC-0503tmp_004266_[Paenibacillus]	GO:0007049	0.13855	cell cycle
P_vandeheii_004266_hypothetical_protein_JC-0503tmp_004266_[Paenibacillus]	GO:0010556	0.1375	regulation of macromolecule biosynthetic process
P_vandeheii_004266_hypothetical_protein_JC-0503tmp_004266_[Paenibacillus]	GO:0022607	0.13745	cellular component assembly
P_vandeheii_004266_hypothetical_protein_JC-0503tmp_004266_[Paenibacillus]	GO:0006950	0.13734	response to stress
P_vandeheii_004266_hypothetical_protein_JC-0503tmp_004266_[Paenibacillus]	GO:0043412	0.137	macromolecule modification
P_vandeheii_004266_hypothetical_protein_JC-0503tmp_004266_[Paenibacillus]	GO:0019219	0.13637	regulation of nucleobase-containing compound metabolic process
P_vandeheii_004266_hypothetical_protein_JC-0503tmp_004266_[Paenibacillus]	GO:2000112	0.13545	regulation of cellular macromolecule biosynthetic process
P_vandeheii_004266_hypothetical_protein_JC-0503tmp_004266_[Paenibacillus]	GO:0048519	0.13325	negative regulation of biological process
P_vandeheii_004266_hypothetical_protein_JC-0503tmp_004266_[Paenibacillus]	GO:0048856	0.13271	anatomical structure development
P_vandeheii_004266_hypothetical_protein_JC-0503tmp_004266_[Paenibacillus]	GO:0032774	0.13117	RNA biosynthetic process
P_vandeheii_004266_hypothetical_protein_JC-0503tmp_004266_[Paenibacillus]	GO:0097659	0.13021	nucleic acid-templated transcription
P_vandeheii_004266_hypothetical_protein_JC-0503tmp_004266_[Paenibacillus]	GO:0006351	0.12958	transcription, DNA-templated
P_vandeheii_004266_hypothetical_protein_JC-0503tmp_004266_[Paenibacillus]	GO:0006820	0.12813	anion transport
P_vandeheii_004266_hypothetical_protein_JC-0503tmp_004266_[Paenibacillus]	GO:0048518	0.12746	positive regulation of biological process
P_vandeheii_004266_hypothetical_protein_JC-0503tmp_004266_[Paenibacillus]	GO:0033036	0.12676	macromolecule localization
P_vandeheii_004266_hypothetical_protein_JC-0503tmp_004266_[Paenibacillus]	GO:0051252	0.12599	regulation of RNA metabolic process
P_vandeheii_004266_hypothetical_protein_JC-0503tmp_004266_[Paenibacillus]	GO:0008104	0.12221	protein localization
P_vandeheii_004266_hypothetical_protein_JC-0503tmp_004266_[Paenibacillus]	GO:0048522	0.12172	positive regulation of cellular process
P_vandeheii_004266_hypothetical_protein_JC-0503tmp_004266_[Paenibacillus]	GO:0007154	0.11943	cell communication
P_vandeheii_004266_hypothetical_protein_JC-0503tmp_004266_[Paenibacillus]	GO:2001141	0.11709	regulation of RNA biosynthetic process
P_vandeheii_004266_hypothetical_protein_JC-0503tmp_004266_[Paenibacillus]	GO:0032501	0.11679	multicellular organismal process
P_vandeheii_004266_hypothetical_protein_JC-0503tmp_004266_[Paenibacillus]	GO:0048523	0.11654	negative regulation of cellular process
P_vandeheii_004266_hypothetical_protein_JC-0503tmp_004266_[Paenibacillus]	GO:1903506	0.11619	regulation of nucleic acid-templated transcription
P_vandeheii_004266_hypothetical_protein_JC-0503tmp_004266_[Paenibacillus]	GO:0071702	0.1159	organic substance transport
P_vandeheii_004266_hypothetical_protein_JC-0503tmp_004266_[Paenibacillus]	GO:0051641	0.1158	cellular localization
P_vandeheii_004266_hypothetical_protein_JC-0503tmp_004266_[Paenibacillus]	GO:0036211	0.11572	protein modification process
P_vandeheii_004266_hypothetical_protein_JC-0503tmp_004266_[Paenibacillus]	GO:0006464	0.11569	cellular protein modification process
P_vandeheii_004266_hypothetical_protein_JC-0503tmp_004266_[Paenibacillus]	GO:0006355	0.11566	regulation of transcription, DNA-templated
P_vandeheii_004266_hypothetical_protein_JC-0503tmp_004266_[Paenibacillus]	GO:0009056	0.11394	catabolic process
P_vandeheii_004266_hypothetical_protein_JC-0503tmp_004266_[Paenibacillus]	GO:0023052	0.11267	signaling
P_vandeheii_004266_hypothetical_protein_JC-0503tmp_004266_[Paenibacillus]	GO:0043933	0.11256	protein-containing complex subunit organization
P_vandeheii_004266_hypothetical_protein_JC-0503tmp_004266_[Paenibacillus]	GO:0006396	0.11221	RNA processing
P_vandeheii_004266_hypothetical_protein_JC-0503tmp_004266_[Paenibacillus]	GO:0044248	0.10949	cellular catabolic process
P_vandeheii_004266_hypothetical_protein_JC-0503tmp_004266_[Paenibacillus]	GO:0071705	0.10723	nitrogen compound transport
P_vandeheii_004266_hypothetical_protein_JC-0503tmp_004266_[Paenibacillus]	GO:0007165	0.106	signal transduction
P_vandeheii_004266_hypothetical_protein_JC-0503tmp_004266_[Paenibacillus]	GO:0045184	0.1054	establishment of protein localization
P_vandeheii_004266_hypothetical_protein_JC-0503tmp_004266_[Paenibacillus]	GO:0042886	0.10311	amide transport
P_vandeheii_004266_hypothetical_protein_JC-0503tmp_004266_[Paenibacillus]	GO:0015833	0.1025	peptide transport
P_vandeheii_004266_hypothetical_protein_JC-0503tmp_004266_[Paenibacillus]	GO:0015031	0.10198	protein transport
P_vandeheii_004266_hypothetical_protein_JC-0503tmp_004266_[Paenibacillus]	GO:0033554	0.10141	cellular response to stress
P_vandeheii_004266_hypothetical_protein_JC-0503tmp_004266_[Paenibacillus]	GO:0042221	0.10126	response to chemical
P_vandeheii_002271_arabinan_endo-1,5-alpha-L-arabinosidase_[Paenibacillus]	GO:0009056	0.24309	catabolic process
P_vandeheii_002271_arabinan_endo-1,5-alpha-L-arabinosidase_[Paenibacillus]	GO:1901575	0.22168	organic substance catabolic process
P_vandeheii_002271_arabinan_endo-1,5-alpha-L-arabinosidase_[Paenibacillus]	GO:0005975	0.21939	carbohydrate metabolic process
P_vandeheii_002271_arabinan_endo-1,5-alpha-L-arabinosidase_[Paenibacillus]	GO:0044248	0.20511	cellular catabolic process
P_vandeheii_002271_arabinan_endo-1,5-alpha-L-arabinosidase_[Paenibacillus]	GO:0016043	0.16347	cellular component organization
P_vandeheii_002271_arabinan_endo-1,5-alpha-L-arabinosidase_[Paenibacillus]	GO:0006082	0.14511	organic acid metabolic process
P_vandeheii_002271_arabinan_endo-1,5-alpha-L-arabinosidase_[Paenibacillus]	GO:0043436	0.14146	oxoacid metabolic process
P_vandeheii_002271_arabinan_endo-1,5-alpha-L-arabinosidase_[Paenibacillus]	GO:0019752	0.13752	carboxylic acid metabolic process
P_vandeheii_002271_arabinan_endo-1,5-alpha-L-arabinosidase_[Paenibacillus]	GO:1901135	0.12914	carbohydrate derivative metabolic process
P_vandeheii_002271_arabinan_endo-1,5-alpha-L-arabinosidase_[Paenibacillus]	GO:0005976	0.12113	polysaccharide metabolic process
P_vandeheii_002271_arabinan_endo-1,5-alpha-L-arabinosidase_[Paenibacillus]	GO:1901565	0.11655	organonitrogen compound catabolic process
P_vandeheii_002271_arabinan_endo-1,5-alpha-L-arabinosidase_[Paenibacillus]	GO:0065008	0.11641	regulation of biological quality
P_vandeheii_002271_arabinan_endo-1,5-alpha-L-arabinosidase_[Paenibacillus]	GO:0006508	0.10642	proteolysis
P_vandeheii_002271_arabinan_endo-1,5-alpha-L-arabinosidase_[Paenibacillus]	GO:0044262	0.1024	cellular carbohydrate metabolic process
P_vandeheii_000699_ATP-grasp_domain-containing_protein_[Paenibacillus]	GO:0006796	0.23994	phosphate-containing compound metabolic process
P_vandeheii_000699_ATP-grasp_domain-containing_protein_[Paenibacillus]	GO:1901135	0.21645	carbohydrate derivative metabolic process
P_vandeheii_000699_ATP-grasp_domain-containing_protein_[Paenibacillus]	GO:0034654	0.20782	nucleobase-containing compound biosynthetic process
P_vandeheii_000699_ATP-grasp_domain-containing_protein_[Paenibacillus]	GO:0019637	0.15763	organophosphate metabolic process
P_vandeheii_000699_ATP-grasp_domain-containing_protein_[Paenibacillus]	GO:0016043	0.15065	cellular component organization
P_vandeheii_000699_ATP-grasp_domain-containing_protein_[Paenibacillus]	GO:0009056	0.15041	catabolic process
P_vandeheii_000699_ATP-grasp_domain-containing_protein_[Paenibacillus]	GO:1901137	0.1393	carbohydrate derivative biosynthetic process
P_vandeheii_000699_ATP-grasp_domain-containing_protein_[Paenibacillus]	GO:0055086	0.13205	nucleobase-containing small molecule metabolic process
P_vandeheii_000699_ATP-grasp_domain-containing_protein_[Paenibacillus]	GO:1901575	0.12873	organic substance catabolic process
P_vandeheii_000699_ATP-grasp_domain-containing_protein_[Paenibacillus]	GO:0032502	0.12206	developmental process
P_vandeheii_000699_ATP-grasp_domain-containing_protein_[Paenibacillus]	GO:0048856	0.1159	anatomical structure development
P_vandeheii_000699_ATP-grasp_domain-containing_protein_[Paenibacillus]	GO:0051716	0.11322	cellular response to stimulus
P_vandeheii_000699_ATP-grasp_domain-containing_protein_[Paenibacillus]	GO:0044085	0.11185	cellular component biogenesis
P_vandeheii_000699_ATP-grasp_domain-containing_protein_[Paenibacillus]	GO:0005975	0.10931	carbohydrate metabolic process
P_vandeheii_000699_ATP-grasp_domain-containing_protein_[Paenibacillus]	GO:0043412	0.10903	macromolecule modification
P_vandeheii_000699_ATP-grasp_domain-containing_protein_[Paenibacillus]	GO:0044248	0.1086	cellular catabolic process
P_vandeheii_000699_ATP-grasp_domain-containing_protein_[Paenibacillus]	GO:0016310	0.10336	phosphorylation
P_vandeheii_000699_ATP-grasp_domain-containing_protein_[Paenibacillus]	GO:0009117	0.1032	nucleotide metabolic process
P_vandeheii_000699_ATP-grasp_domain-containing_protein_[Paenibacillus]	GO:0006464	0.10307	cellular protein modification process
P_vandeheii_000699_ATP-grasp_domain-containing_protein_[Paenibacillus]	GO:0036211	0.10307	protein modification process
P_vandeheii_000699_ATP-grasp_domain-containing_protein_[Paenibacillus]	GO:0006753	0.10252	nucleoside phosphate metabolic process
P_vandeheii_005616_nickel_ABC_transporter_permease_subunit_NikB_[Paenibacillus]	GO:0006796	0.42846	phosphate-containing compound metabolic process
P_vandeheii_005616_nickel_ABC_transporter_permease_subunit_NikB_[Paenibacillus]	GO:0006793	0.42235	phosphorus metabolic process
P_vandeheii_005616_nickel_ABC_transporter_permease_subunit_NikB_[Paenibacillus]	GO:0051234	0.37856	establishment of localization
P_vandeheii_005616_nickel_ABC_transporter_permease_subunit_NikB_[Paenibacillus]	GO:0006810	0.37583	transport
P_vandeheii_005616_nickel_ABC_transporter_permease_subunit_NikB_[Paenibacillus]	GO:0006811	0.33995	ion transport
P_vandeheii_005616_nickel_ABC_transporter_permease_subunit_NikB_[Paenibacillus]	GO:0055085	0.3129	transmembrane transport
P_vandeheii_005616_nickel_ABC_transporter_permease_subunit_NikB_[Paenibacillus]	GO:0019637	0.25491	organophosphate metabolic process
P_vandeheii_005616_nickel_ABC_transporter_permease_subunit_NikB_[Paenibacillus]	GO:0034220	0.25384	ion transmembrane transport
P_vandeheii_005616_nickel_ABC_transporter_permease_subunit_NikB_[Paenibacillus]	GO:0090407	0.24672	organophosphate biosynthetic process
P_vandeheii_005616_nickel_ABC_transporter_permease_subunit_NikB_[Paenibacillus]	GO:0006812	0.19714	cation transport
P_vandeheii_005616_nickel_ABC_transporter_permease_subunit_NikB_[Paenibacillus]	GO:1901135	0.19575	carbohydrate derivative metabolic process
P_vandeheii_005616_nickel_ABC_transporter_permease_subunit_NikB_[Paenibacillus]	GO:0016310	0.18681	phosphorylation
P_vandeheii_005616_nickel_ABC_transporter_permease_subunit_NikB_[Paenibacillus]	GO:1901137	0.17749	carbohydrate derivative biosynthetic process
P_vandeheii_005616_nickel_ABC_transporter_permease_subunit_NikB_[Paenibacillus]	GO:0098655	0.17745	cation transmembrane transport
P_vandeheii_005616_nickel_ABC_transporter_permease_subunit_NikB_[Paenibacillus]	GO:0055086	0.17083	nucleobase-containing small molecule metabolic process
P_vandeheii_005616_nickel_ABC_transporter_permease_subunit_NikB_[Paenibacillus]	GO:0098660	0.17001	inorganic ion transmembrane transport
P_vandeheii_005616_nickel_ABC_transporter_permease_subunit_NikB_[Paenibacillus]	GO:0034654	0.1676	nucleobase-containing compound biosynthetic process
P_vandeheii_005616_nickel_ABC_transporter_permease_subunit_NikB_[Paenibacillus]	GO:0006753	0.16388	nucleoside phosphate metabolic process
P_vandeheii_005616_nickel_ABC_transporter_permease_subunit_NikB_[Paenibacillus]	GO:0009117	0.16262	nucleotide metabolic process
P_vandeheii_005616_nickel_ABC_transporter_permease_subunit_NikB_[Paenibacillus]	GO:0098662	0.16131	inorganic cation transmembrane transport
P_vandeheii_005616_nickel_ABC_transporter_permease_subunit_NikB_[Paenibacillus]	GO:1901293	0.15083	nucleoside phosphate biosynthetic process
P_vandeheii_005616_nickel_ABC_transporter_permease_subunit_NikB_[Paenibacillus]	GO:0051716	0.14847	cellular response to stimulus
P_vandeheii_005616_nickel_ABC_transporter_permease_subunit_NikB_[Paenibacillus]	GO:0009165	0.14831	nucleotide biosynthetic process
P_vandeheii_005616_nickel_ABC_transporter_permease_subunit_NikB_[Paenibacillus]	GO:0006820	0.1465	anion transport
P_vandeheii_005616_nickel_ABC_transporter_permease_subunit_NikB_[Paenibacillus]	GO:0043412	0.13027	macromolecule modification
P_vandeheii_005616_nickel_ABC_transporter_permease_subunit_NikB_[Paenibacillus]	GO:0072521	0.12858	purine-containing compound metabolic process
P_vandeheii_005616_nickel_ABC_transporter_permease_subunit_NikB_[Paenibacillus]	GO:0023052	0.12833	signaling
P_vandeheii_005616_nickel_ABC_transporter_permease_subunit_NikB_[Paenibacillus]	GO:0006091	0.12395	generation of precursor metabolites and energy
P_vandeheii_005616_nickel_ABC_transporter_permease_subunit_NikB_[Paenibacillus]	GO:0007154	0.12371	cell communication
P_vandeheii_005616_nickel_ABC_transporter_permease_subunit_NikB_[Paenibacillus]	GO:0072522	0.12196	purine-containing compound biosynthetic process
P_vandeheii_005616_nickel_ABC_transporter_permease_subunit_NikB_[Paenibacillus]	GO:0007165	0.12169	signal transduction
P_vandeheii_005616_nickel_ABC_transporter_permease_subunit_NikB_[Paenibacillus]	GO:0006163	0.12004	purine nucleotide metabolic process
P_vandeheii_005616_nickel_ABC_transporter_permease_subunit_NikB_[Paenibacillus]	GO:0036211	0.11702	protein modification process
P_vandeheii_005616_nickel_ABC_transporter_permease_subunit_NikB_[Paenibacillus]	GO:0006464	0.11697	cellular protein modification process
P_vandeheii_005616_nickel_ABC_transporter_permease_subunit_NikB_[Paenibacillus]	GO:0006164	0.11518	purine nucleotide biosynthetic process
P_vandeheii_005616_nickel_ABC_transporter_permease_subunit_NikB_[Paenibacillus]	GO:0065008	0.11486	regulation of biological quality
P_vandeheii_005616_nickel_ABC_transporter_permease_subunit_NikB_[Paenibacillus]	GO:0071702	0.11422	organic substance transport
P_vandeheii_005616_nickel_ABC_transporter_permease_subunit_NikB_[Paenibacillus]	GO:0046034	0.1112	ATP metabolic process
P_vandeheii_005616_nickel_ABC_transporter_permease_subunit_NikB_[Paenibacillus]	GO:0016043	0.11077	cellular component organization
P_vandeheii_005616_nickel_ABC_transporter_permease_subunit_NikB_[Paenibacillus]	GO:0019693	0.10726	ribose phosphate metabolic process
P_vandeheii_005616_nickel_ABC_transporter_permease_subunit_NikB_[Paenibacillus]	GO:0009259	0.10566	ribonucleotide metabolic process
P_vandeheii_005616_nickel_ABC_transporter_permease_subunit_NikB_[Paenibacillus]	GO:0009150	0.10522	purine ribonucleotide metabolic process
P_vandeheii_005616_nickel_ABC_transporter_permease_subunit_NikB_[Paenibacillus]	GO:0042221	0.10325	response to chemical
P_vandeheii_005616_nickel_ABC_transporter_permease_subunit_NikB_[Paenibacillus]	GO:0032501	0.10216	multicellular organismal process
P_vandeheii_003871_YhcN/YlaJ_family_sporulation_lipoprotein_[Paenibacillus]	GO:0009056	0.15586	catabolic process
P_vandeheii_003871_YhcN/YlaJ_family_sporulation_lipoprotein_[Paenibacillus]	GO:0051234	0.15533	establishment of localization
P_vandeheii_003871_YhcN/YlaJ_family_sporulation_lipoprotein_[Paenibacillus]	GO:0006810	0.14856	transport
P_vandeheii_003871_YhcN/YlaJ_family_sporulation_lipoprotein_[Paenibacillus]	GO:1901575	0.14033	organic substance catabolic process
P_vandeheii_003871_YhcN/YlaJ_family_sporulation_lipoprotein_[Paenibacillus]	GO:0044419	0.13853	biological process involved in interspecies interaction between organisms
P_vandeheii_003871_YhcN/YlaJ_family_sporulation_lipoprotein_[Paenibacillus]	GO:0005975	0.12168	carbohydrate metabolic process
P_vandeheii_003871_YhcN/YlaJ_family_sporulation_lipoprotein_[Paenibacillus]	GO:0044248	0.12056	cellular catabolic process
P_vandeheii_003871_YhcN/YlaJ_family_sporulation_lipoprotein_[Paenibacillus]	GO:0032502	0.11946	developmental process
P_vandeheii_003871_YhcN/YlaJ_family_sporulation_lipoprotein_[Paenibacillus]	GO:0044085	0.11891	cellular component biogenesis
P_vandeheii_003871_YhcN/YlaJ_family_sporulation_lipoprotein_[Paenibacillus]	GO:0006508	0.11611	proteolysis
P_vandeheii_003871_YhcN/YlaJ_family_sporulation_lipoprotein_[Paenibacillus]	GO:0048856	0.11447	anatomical structure development
P_vandeheii_003871_YhcN/YlaJ_family_sporulation_lipoprotein_[Paenibacillus]	GO:0006950	0.11238	response to stress
P_vandeheii_003871_YhcN/YlaJ_family_sporulation_lipoprotein_[Paenibacillus]	GO:0006811	0.10479	ion transport
P_vandeheii_003871_YhcN/YlaJ_family_sporulation_lipoprotein_[Paenibacillus]	GO:0009057	0.10395	macromolecule catabolic process
P_vandeheii_002244_ArsR_family_transcriptional_regulator_[Paenibacillus]	GO:0034654	0.33035	nucleobase-containing compound biosynthetic process
P_vandeheii_002244_ArsR_family_transcriptional_regulator_[Paenibacillus]	GO:0016070	0.30516	RNA metabolic process
P_vandeheii_002244_ArsR_family_transcriptional_regulator_[Paenibacillus]	GO:0019222	0.25784	regulation of metabolic process
P_vandeheii_002244_ArsR_family_transcriptional_regulator_[Paenibacillus]	GO:0031323	0.2454	regulation of cellular metabolic process
P_vandeheii_002244_ArsR_family_transcriptional_regulator_[Paenibacillus]	GO:0060255	0.24183	regulation of macromolecule metabolic process
P_vandeheii_002244_ArsR_family_transcriptional_regulator_[Paenibacillus]	GO:0080090	0.24062	regulation of primary metabolic process
P_vandeheii_002244_ArsR_family_transcriptional_regulator_[Paenibacillus]	GO:0051171	0.23813	regulation of nitrogen compound metabolic process
P_vandeheii_002244_ArsR_family_transcriptional_regulator_[Paenibacillus]	GO:0010468	0.22843	regulation of gene expression
P_vandeheii_002244_ArsR_family_transcriptional_regulator_[Paenibacillus]	GO:0097659	0.22421	nucleic acid-templated transcription
P_vandeheii_002244_ArsR_family_transcriptional_regulator_[Paenibacillus]	GO:0006351	0.22052	transcription, DNA-templated
P_vandeheii_002244_ArsR_family_transcriptional_regulator_[Paenibacillus]	GO:0032774	0.21893	RNA biosynthetic process
P_vandeheii_002244_ArsR_family_transcriptional_regulator_[Paenibacillus]	GO:0019219	0.21628	regulation of nucleobase-containing compound metabolic process
P_vandeheii_002244_ArsR_family_transcriptional_regulator_[Paenibacillus]	GO:0051252	0.21278	regulation of RNA metabolic process
P_vandeheii_002244_ArsR_family_transcriptional_regulator_[Paenibacillus]	GO:0009889	0.20883	regulation of biosynthetic process
P_vandeheii_002244_ArsR_family_transcriptional_regulator_[Paenibacillus]	GO:0031326	0.20708	regulation of cellular biosynthetic process
P_vandeheii_002244_ArsR_family_transcriptional_regulator_[Paenibacillus]	GO:2001141	0.20521	regulation of RNA biosynthetic process
P_vandeheii_002244_ArsR_family_transcriptional_regulator_[Paenibacillus]	GO:1903506	0.20418	regulation of nucleic acid-templated transcription
P_vandeheii_002244_ArsR_family_transcriptional_regulator_[Paenibacillus]	GO:0006355	0.20318	regulation of transcription, DNA-templated
P_vandeheii_002244_ArsR_family_transcriptional_regulator_[Paenibacillus]	GO:0010556	0.19831	regulation of macromolecule biosynthetic process
P_vandeheii_002244_ArsR_family_transcriptional_regulator_[Paenibacillus]	GO:2000112	0.1959	regulation of cellular macromolecule biosynthetic process
P_vandeheii_002244_ArsR_family_transcriptional_regulator_[Paenibacillus]	GO:0044283	0.14809	small molecule biosynthetic process
P_vandeheii_002244_ArsR_family_transcriptional_regulator_[Paenibacillus]	GO:0009056	0.12179	catabolic process
P_vandeheii_002244_ArsR_family_transcriptional_regulator_[Paenibacillus]	GO:0044248	0.11846	cellular catabolic process
P_vandeheii_002244_ArsR_family_transcriptional_regulator_[Paenibacillus]	GO:0006082	0.11774	organic acid metabolic process
P_vandeheii_002244_ArsR_family_transcriptional_regulator_[Paenibacillus]	GO:0043412	0.11595	macromolecule modification
P_vandeheii_002244_ArsR_family_transcriptional_regulator_[Paenibacillus]	GO:0043436	0.11516	oxoacid metabolic process
P_vandeheii_002244_ArsR_family_transcriptional_regulator_[Paenibacillus]	GO:0019752	0.11309	carboxylic acid metabolic process
P_vandeheii_002244_ArsR_family_transcriptional_regulator_[Paenibacillus]	GO:0005975	0.1042	carbohydrate metabolic process
P_vandeheii_002244_ArsR_family_transcriptional_regulator_[Paenibacillus]	GO:1901575	0.10066	organic substance catabolic process
P_vandeheii_000119_hypothetical_protein_JC-0503tmp_000119_[Paenibacillus]	GO:0051234	0.23327	establishment of localization
P_vandeheii_000119_hypothetical_protein_JC-0503tmp_000119_[Paenibacillus]	GO:0044419	0.23177	biological process involved in interspecies interaction between organisms
P_vandeheii_000119_hypothetical_protein_JC-0503tmp_000119_[Paenibacillus]	GO:0006810	0.22074	transport
P_vandeheii_000119_hypothetical_protein_JC-0503tmp_000119_[Paenibacillus]	GO:0005975	0.20896	carbohydrate metabolic process
P_vandeheii_000119_hypothetical_protein_JC-0503tmp_000119_[Paenibacillus]	GO:0009056	0.18527	catabolic process
P_vandeheii_000119_hypothetical_protein_JC-0503tmp_000119_[Paenibacillus]	GO:0032501	0.16898	multicellular organismal process
P_vandeheii_000119_hypothetical_protein_JC-0503tmp_000119_[Paenibacillus]	GO:0009057	0.1673	macromolecule catabolic process
P_vandeheii_000119_hypothetical_protein_JC-0503tmp_000119_[Paenibacillus]	GO:0032502	0.16538	developmental process
P_vandeheii_000119_hypothetical_protein_JC-0503tmp_000119_[Paenibacillus]	GO:0044248	0.16353	cellular catabolic process
P_vandeheii_000119_hypothetical_protein_JC-0503tmp_000119_[Paenibacillus]	GO:0033036	0.15985	macromolecule localization
P_vandeheii_000119_hypothetical_protein_JC-0503tmp_000119_[Paenibacillus]	GO:0048856	0.1598	anatomical structure development
P_vandeheii_000119_hypothetical_protein_JC-0503tmp_000119_[Paenibacillus]	GO:0006950	0.15963	response to stress
P_vandeheii_000119_hypothetical_protein_JC-0503tmp_000119_[Paenibacillus]	GO:0051716	0.15847	cellular response to stimulus
P_vandeheii_000119_hypothetical_protein_JC-0503tmp_000119_[Paenibacillus]	GO:1901575	0.15838	organic substance catabolic process
P_vandeheii_000119_hypothetical_protein_JC-0503tmp_000119_[Paenibacillus]	GO:0006508	0.15377	proteolysis
P_vandeheii_000119_hypothetical_protein_JC-0503tmp_000119_[Paenibacillus]	GO:0006811	0.14731	ion transport
P_vandeheii_000119_hypothetical_protein_JC-0503tmp_000119_[Paenibacillus]	GO:0051641	0.14591	cellular localization
P_vandeheii_000119_hypothetical_protein_JC-0503tmp_000119_[Paenibacillus]	GO:0005976	0.13526	polysaccharide metabolic process
P_vandeheii_000119_hypothetical_protein_JC-0503tmp_000119_[Paenibacillus]	GO:0008104	0.13513	protein localization
P_vandeheii_000119_hypothetical_protein_JC-0503tmp_000119_[Paenibacillus]	GO:0023052	0.1343	signaling
P_vandeheii_000119_hypothetical_protein_JC-0503tmp_000119_[Paenibacillus]	GO:0006820	0.13385	anion transport
P_vandeheii_000119_hypothetical_protein_JC-0503tmp_000119_[Paenibacillus]	GO:0071702	0.13354	organic substance transport
P_vandeheii_000119_hypothetical_protein_JC-0503tmp_000119_[Paenibacillus]	GO:0036211	0.13332	protein modification process
P_vandeheii_000119_hypothetical_protein_JC-0503tmp_000119_[Paenibacillus]	GO:0006464	0.13326	cellular protein modification process
P_vandeheii_000119_hypothetical_protein_JC-0503tmp_000119_[Paenibacillus]	GO:0007154	0.12982	cell communication
P_vandeheii_000119_hypothetical_protein_JC-0503tmp_000119_[Paenibacillus]	GO:0044403	0.12642	biological process involved in symbiotic interaction
P_vandeheii_000119_hypothetical_protein_JC-0503tmp_000119_[Paenibacillus]	GO:0016192	0.12488	vesicle-mediated transport
P_vandeheii_000119_hypothetical_protein_JC-0503tmp_000119_[Paenibacillus]	GO:0042221	0.12437	response to chemical
P_vandeheii_000119_hypothetical_protein_JC-0503tmp_000119_[Paenibacillus]	GO:0007165	0.12344	signal transduction
P_vandeheii_000119_hypothetical_protein_JC-0503tmp_000119_[Paenibacillus]	GO:0007275	0.12176	multicellular organism development
P_vandeheii_000119_hypothetical_protein_JC-0503tmp_000119_[Paenibacillus]	GO:0006793	0.12102	phosphorus metabolic process
P_vandeheii_000119_hypothetical_protein_JC-0503tmp_000119_[Paenibacillus]	GO:0044262	0.12072	cellular carbohydrate metabolic process
P_vandeheii_000119_hypothetical_protein_JC-0503tmp_000119_[Paenibacillus]	GO:0006996	0.12067	organelle organization
P_vandeheii_000119_hypothetical_protein_JC-0503tmp_000119_[Paenibacillus]	GO:0051704	0.12039	multi-organism process
P_vandeheii_000119_hypothetical_protein_JC-0503tmp_000119_[Paenibacillus]	GO:0048518	0.11942	positive regulation of biological process
P_vandeheii_000119_hypothetical_protein_JC-0503tmp_000119_[Paenibacillus]	GO:0006796	0.11893	phosphate-containing compound metabolic process
P_vandeheii_000119_hypothetical_protein_JC-0503tmp_000119_[Paenibacillus]	GO:0009605	0.11881	response to external stimulus
P_vandeheii_000119_hypothetical_protein_JC-0503tmp_000119_[Paenibacillus]	GO:0061024	0.11809	membrane organization
P_vandeheii_000119_hypothetical_protein_JC-0503tmp_000119_[Paenibacillus]	GO:0044085	0.11725	cellular component biogenesis
P_vandeheii_000119_hypothetical_protein_JC-0503tmp_000119_[Paenibacillus]	GO:0065008	0.11563	regulation of biological quality
P_vandeheii_000119_hypothetical_protein_JC-0503tmp_000119_[Paenibacillus]	GO:0022607	0.11513	cellular component assembly
P_vandeheii_000119_hypothetical_protein_JC-0503tmp_000119_[Paenibacillus]	GO:0016032	0.11478	viral process
P_vandeheii_000119_hypothetical_protein_JC-0503tmp_000119_[Paenibacillus]	GO:0045184	0.11268	establishment of protein localization
P_vandeheii_000119_hypothetical_protein_JC-0503tmp_000119_[Paenibacillus]	GO:0022610	0.1126	biological adhesion
P_vandeheii_000119_hypothetical_protein_JC-0503tmp_000119_[Paenibacillus]	GO:0009607	0.1124	response to biotic stimulus
P_vandeheii_000119_hypothetical_protein_JC-0503tmp_000119_[Paenibacillus]	GO:0071705	0.11125	nitrogen compound transport
P_vandeheii_000119_hypothetical_protein_JC-0503tmp_000119_[Paenibacillus]	GO:0070727	0.10984	cellular macromolecule localization
P_vandeheii_000119_hypothetical_protein_JC-0503tmp_000119_[Paenibacillus]	GO:0006952	0.1096	defense response
P_vandeheii_000119_hypothetical_protein_JC-0503tmp_000119_[Paenibacillus]	GO:0034613	0.10862	cellular protein localization
P_vandeheii_000119_hypothetical_protein_JC-0503tmp_000119_[Paenibacillus]	GO:0048519	0.10751	negative regulation of biological process
P_vandeheii_000119_hypothetical_protein_JC-0503tmp_000119_[Paenibacillus]	GO:0051707	0.10679	response to other organism
P_vandeheii_000119_hypothetical_protein_JC-0503tmp_000119_[Paenibacillus]	GO:0043207	0.10671	response to external biotic stimulus
P_vandeheii_000119_hypothetical_protein_JC-0503tmp_000119_[Paenibacillus]	GO:0042886	0.10616	amide transport
P_vandeheii_000119_hypothetical_protein_JC-0503tmp_000119_[Paenibacillus]	GO:0048731	0.10554	system development
P_vandeheii_000119_hypothetical_protein_JC-0503tmp_000119_[Paenibacillus]	GO:0048522	0.10503	positive regulation of cellular process
P_vandeheii_000119_hypothetical_protein_JC-0503tmp_000119_[Paenibacillus]	GO:0019058	0.10417	viral life cycle
P_vandeheii_000119_hypothetical_protein_JC-0503tmp_000119_[Paenibacillus]	GO:0015833	0.10411	peptide transport
P_vandeheii_000119_hypothetical_protein_JC-0503tmp_000119_[Paenibacillus]	GO:0044265	0.10294	cellular macromolecule catabolic process
P_vandeheii_000119_hypothetical_protein_JC-0503tmp_000119_[Paenibacillus]	GO:0015031	0.10183	protein transport
P_vandeheii_000119_hypothetical_protein_JC-0503tmp_000119_[Paenibacillus]	GO:0044264	0.10139	cellular polysaccharide metabolic process
P_vandeheii_000119_hypothetical_protein_JC-0503tmp_000119_[Paenibacillus]	GO:0043412	0.10048	macromolecule modification
P_vandeheii_005165_NUDIX_hydrolase_[Paenibacillus]	GO:0006412	0.2006	translation
P_vandeheii_005165_NUDIX_hydrolase_[Paenibacillus]	GO:0043043	0.19898	peptide biosynthetic process
P_vandeheii_005165_NUDIX_hydrolase_[Paenibacillus]	GO:0043603	0.19402	cellular amide metabolic process
P_vandeheii_005165_NUDIX_hydrolase_[Paenibacillus]	GO:0016070	0.18832	RNA metabolic process
P_vandeheii_005165_NUDIX_hydrolase_[Paenibacillus]	GO:0043604	0.18392	amide biosynthetic process
P_vandeheii_005165_NUDIX_hydrolase_[Paenibacillus]	GO:0016043	0.16189	cellular component organization
P_vandeheii_005165_NUDIX_hydrolase_[Paenibacillus]	GO:0044085	0.14266	cellular component biogenesis
P_vandeheii_005165_NUDIX_hydrolase_[Paenibacillus]	GO:0006793	0.12672	phosphorus metabolic process
P_vandeheii_005165_NUDIX_hydrolase_[Paenibacillus]	GO:0034654	0.12422	nucleobase-containing compound biosynthetic process
P_vandeheii_005165_NUDIX_hydrolase_[Paenibacillus]	GO:0006796	0.11876	phosphate-containing compound metabolic process
P_vandeheii_005165_NUDIX_hydrolase_[Paenibacillus]	GO:0019222	0.10531	regulation of metabolic process
P_vandeheii_005165_NUDIX_hydrolase_[Paenibacillus]	GO:0009056	0.10504	catabolic process
P_vandeheii_005165_NUDIX_hydrolase_[Paenibacillus]	GO:0043412	0.10486	macromolecule modification
P_vandeheii_005165_NUDIX_hydrolase_[Paenibacillus]	GO:0006082	0.10184	organic acid metabolic process
P_vandeheii_005165_NUDIX_hydrolase_[Paenibacillus]	GO:0044248	0.10014	cellular catabolic process
P_vandeheii_004530_hypothetical_protein_JC-0503tmp_004530_[Paenibacillus]	GO:0051234	0.20711	establishment of localization
P_vandeheii_004530_hypothetical_protein_JC-0503tmp_004530_[Paenibacillus]	GO:0006810	0.20455	transport
P_vandeheii_004530_hypothetical_protein_JC-0503tmp_004530_[Paenibacillus]	GO:0006796	0.19549	phosphate-containing compound metabolic process
P_vandeheii_004530_hypothetical_protein_JC-0503tmp_004530_[Paenibacillus]	GO:0006793	0.19343	phosphorus metabolic process
P_vandeheii_004530_hypothetical_protein_JC-0503tmp_004530_[Paenibacillus]	GO:0006811	0.18414	ion transport
P_vandeheii_004530_hypothetical_protein_JC-0503tmp_004530_[Paenibacillus]	GO:0016070	0.16996	RNA metabolic process
P_vandeheii_004530_hypothetical_protein_JC-0503tmp_004530_[Paenibacillus]	GO:0031323	0.16	regulation of cellular metabolic process
P_vandeheii_004530_hypothetical_protein_JC-0503tmp_004530_[Paenibacillus]	GO:0080090	0.15585	regulation of primary metabolic process
P_vandeheii_004530_hypothetical_protein_JC-0503tmp_004530_[Paenibacillus]	GO:0019222	0.15449	regulation of metabolic process
P_vandeheii_004530_hypothetical_protein_JC-0503tmp_004530_[Paenibacillus]	GO:0051171	0.15315	regulation of nitrogen compound metabolic process
P_vandeheii_004530_hypothetical_protein_JC-0503tmp_004530_[Paenibacillus]	GO:0019637	0.14347	organophosphate metabolic process
P_vandeheii_004530_hypothetical_protein_JC-0503tmp_004530_[Paenibacillus]	GO:0060255	0.1434	regulation of macromolecule metabolic process
P_vandeheii_004530_hypothetical_protein_JC-0503tmp_004530_[Paenibacillus]	GO:0006351	0.1408	transcription, DNA-templated
P_vandeheii_004530_hypothetical_protein_JC-0503tmp_004530_[Paenibacillus]	GO:0097659	0.14012	nucleic acid-templated transcription
P_vandeheii_004530_hypothetical_protein_JC-0503tmp_004530_[Paenibacillus]	GO:0032774	0.13883	RNA biosynthetic process
P_vandeheii_004530_hypothetical_protein_JC-0503tmp_004530_[Paenibacillus]	GO:0090407	0.13437	organophosphate biosynthetic process
P_vandeheii_004530_hypothetical_protein_JC-0503tmp_004530_[Paenibacillus]	GO:0019219	0.1339	regulation of nucleobase-containing compound metabolic process
P_vandeheii_004530_hypothetical_protein_JC-0503tmp_004530_[Paenibacillus]	GO:0031326	0.13381	regulation of cellular biosynthetic process
P_vandeheii_004530_hypothetical_protein_JC-0503tmp_004530_[Paenibacillus]	GO:0009889	0.13379	regulation of biosynthetic process
P_vandeheii_004530_hypothetical_protein_JC-0503tmp_004530_[Paenibacillus]	GO:0051252	0.13267	regulation of RNA metabolic process
P_vandeheii_004530_hypothetical_protein_JC-0503tmp_004530_[Paenibacillus]	GO:0016043	0.13215	cellular component organization
P_vandeheii_004530_hypothetical_protein_JC-0503tmp_004530_[Paenibacillus]	GO:0044085	0.1312	cellular component biogenesis
P_vandeheii_004530_hypothetical_protein_JC-0503tmp_004530_[Paenibacillus]	GO:0010556	0.1305	regulation of macromolecule biosynthetic process
P_vandeheii_004530_hypothetical_protein_JC-0503tmp_004530_[Paenibacillus]	GO:1901135	0.1299	carbohydrate derivative metabolic process
P_vandeheii_004530_hypothetical_protein_JC-0503tmp_004530_[Paenibacillus]	GO:2000112	0.12927	regulation of cellular macromolecule biosynthetic process
P_vandeheii_004530_hypothetical_protein_JC-0503tmp_004530_[Paenibacillus]	GO:0010468	0.12585	regulation of gene expression
P_vandeheii_004530_hypothetical_protein_JC-0503tmp_004530_[Paenibacillus]	GO:2001141	0.12547	regulation of RNA biosynthetic process
P_vandeheii_004530_hypothetical_protein_JC-0503tmp_004530_[Paenibacillus]	GO:1903506	0.12522	regulation of nucleic acid-templated transcription
P_vandeheii_004530_hypothetical_protein_JC-0503tmp_004530_[Paenibacillus]	GO:0006355	0.12464	regulation of transcription, DNA-templated
P_vandeheii_004530_hypothetical_protein_JC-0503tmp_004530_[Paenibacillus]	GO:0055085	0.11897	transmembrane transport
P_vandeheii_004530_hypothetical_protein_JC-0503tmp_004530_[Paenibacillus]	GO:0034220	0.11778	ion transmembrane transport
P_vandeheii_004530_hypothetical_protein_JC-0503tmp_004530_[Paenibacillus]	GO:0006820	0.11648	anion transport
P_vandeheii_004530_hypothetical_protein_JC-0503tmp_004530_[Paenibacillus]	GO:0044283	0.11581	small molecule biosynthetic process
P_vandeheii_004530_hypothetical_protein_JC-0503tmp_004530_[Paenibacillus]	GO:0022607	0.11485	cellular component assembly
P_vandeheii_004530_hypothetical_protein_JC-0503tmp_004530_[Paenibacillus]	GO:0051716	0.11238	cellular response to stimulus
P_vandeheii_004530_hypothetical_protein_JC-0503tmp_004530_[Paenibacillus]	GO:1901137	0.10508	carbohydrate derivative biosynthetic process
P_vandeheii_002672_ABC_transporter_permease_subunit_[Paenibacillus]	GO:0006810	0.43281	transport
P_vandeheii_002672_ABC_transporter_permease_subunit_[Paenibacillus]	GO:0006811	0.3868	ion transport
P_vandeheii_002672_ABC_transporter_permease_subunit_[Paenibacillus]	GO:0055085	0.3656	transmembrane transport
P_vandeheii_002672_ABC_transporter_permease_subunit_[Paenibacillus]	GO:0034220	0.26407	ion transmembrane transport
P_vandeheii_002672_ABC_transporter_permease_subunit_[Paenibacillus]	GO:0006796	0.23667	phosphate-containing compound metabolic process
P_vandeheii_002672_ABC_transporter_permease_subunit_[Paenibacillus]	GO:0006793	0.23495	phosphorus metabolic process
P_vandeheii_002672_ABC_transporter_permease_subunit_[Paenibacillus]	GO:0006820	0.20761	anion transport
P_vandeheii_002672_ABC_transporter_permease_subunit_[Paenibacillus]	GO:0006091	0.18887	generation of precursor metabolites and energy
P_vandeheii_002672_ABC_transporter_permease_subunit_[Paenibacillus]	GO:0016310	0.16408	phosphorylation
P_vandeheii_002672_ABC_transporter_permease_subunit_[Paenibacillus]	GO:0071702	0.15352	organic substance transport
P_vandeheii_002672_ABC_transporter_permease_subunit_[Paenibacillus]	GO:0006812	0.15214	cation transport
P_vandeheii_002672_ABC_transporter_permease_subunit_[Paenibacillus]	GO:0098655	0.12867	cation transmembrane transport
P_vandeheii_002672_ABC_transporter_permease_subunit_[Paenibacillus]	GO:0046034	0.12505	ATP metabolic process
P_vandeheii_002672_ABC_transporter_permease_subunit_[Paenibacillus]	GO:0098660	0.12442	inorganic ion transmembrane transport
P_vandeheii_002672_ABC_transporter_permease_subunit_[Paenibacillus]	GO:0022900	0.11633	electron transport chain
P_vandeheii_002672_ABC_transporter_permease_subunit_[Paenibacillus]	GO:0071705	0.11331	nitrogen compound transport
P_vandeheii_002672_ABC_transporter_permease_subunit_[Paenibacillus]	GO:0098662	0.11204	inorganic cation transmembrane transport
P_vandeheii_002672_ABC_transporter_permease_subunit_[Paenibacillus]	GO:0065008	0.10861	regulation of biological quality
P_vandeheii_002672_ABC_transporter_permease_subunit_[Paenibacillus]	GO:0015980	0.10409	energy derivation by oxidation of organic compounds
P_vandeheii_005737_RNA_polymerase_sigma_factor_[Paenibacillus]	GO:0019222	0.27284	regulation of metabolic process
P_vandeheii_005737_RNA_polymerase_sigma_factor_[Paenibacillus]	GO:0060255	0.26182	regulation of macromolecule metabolic process
P_vandeheii_005737_RNA_polymerase_sigma_factor_[Paenibacillus]	GO:0034654	0.25787	nucleobase-containing compound biosynthetic process
P_vandeheii_005737_RNA_polymerase_sigma_factor_[Paenibacillus]	GO:0031323	0.24701	regulation of cellular metabolic process
P_vandeheii_005737_RNA_polymerase_sigma_factor_[Paenibacillus]	GO:0080090	0.24255	regulation of primary metabolic process
P_vandeheii_005737_RNA_polymerase_sigma_factor_[Paenibacillus]	GO:0051171	0.2394	regulation of nitrogen compound metabolic process
P_vandeheii_005737_RNA_polymerase_sigma_factor_[Paenibacillus]	GO:0010468	0.23435	regulation of gene expression
P_vandeheii_005737_RNA_polymerase_sigma_factor_[Paenibacillus]	GO:0032774	0.21872	RNA biosynthetic process
P_vandeheii_005737_RNA_polymerase_sigma_factor_[Paenibacillus]	GO:0097659	0.20909	nucleic acid-templated transcription
P_vandeheii_005737_RNA_polymerase_sigma_factor_[Paenibacillus]	GO:0019219	0.20813	regulation of nucleobase-containing compound metabolic process
P_vandeheii_005737_RNA_polymerase_sigma_factor_[Paenibacillus]	GO:0006351	0.20812	transcription, DNA-templated
P_vandeheii_005737_RNA_polymerase_sigma_factor_[Paenibacillus]	GO:0009889	0.2049	regulation of biosynthetic process
P_vandeheii_005737_RNA_polymerase_sigma_factor_[Paenibacillus]	GO:0031326	0.20462	regulation of cellular biosynthetic process
P_vandeheii_005737_RNA_polymerase_sigma_factor_[Paenibacillus]	GO:0010556	0.20081	regulation of macromolecule biosynthetic process
P_vandeheii_005737_RNA_polymerase_sigma_factor_[Paenibacillus]	GO:0051252	0.19878	regulation of RNA metabolic process
P_vandeheii_005737_RNA_polymerase_sigma_factor_[Paenibacillus]	GO:2000112	0.19843	regulation of cellular macromolecule biosynthetic process
P_vandeheii_005737_RNA_polymerase_sigma_factor_[Paenibacillus]	GO:0016043	0.19414	cellular component organization
P_vandeheii_005737_RNA_polymerase_sigma_factor_[Paenibacillus]	GO:2001141	0.18935	regulation of RNA biosynthetic process
P_vandeheii_005737_RNA_polymerase_sigma_factor_[Paenibacillus]	GO:1903506	0.18788	regulation of nucleic acid-templated transcription
P_vandeheii_005737_RNA_polymerase_sigma_factor_[Paenibacillus]	GO:0006355	0.18709	regulation of transcription, DNA-templated
P_vandeheii_005737_RNA_polymerase_sigma_factor_[Paenibacillus]	GO:0048519	0.14917	negative regulation of biological process
P_vandeheii_005737_RNA_polymerase_sigma_factor_[Paenibacillus]	GO:0032502	0.14879	developmental process
P_vandeheii_005737_RNA_polymerase_sigma_factor_[Paenibacillus]	GO:0032501	0.14491	multicellular organismal process
P_vandeheii_005737_RNA_polymerase_sigma_factor_[Paenibacillus]	GO:0006996	0.14177	organelle organization
P_vandeheii_005737_RNA_polymerase_sigma_factor_[Paenibacillus]	GO:0048856	0.13832	anatomical structure development
P_vandeheii_005737_RNA_polymerase_sigma_factor_[Paenibacillus]	GO:0044085	0.13706	cellular component biogenesis
P_vandeheii_005737_RNA_polymerase_sigma_factor_[Paenibacillus]	GO:0048518	0.13259	positive regulation of biological process
P_vandeheii_005737_RNA_polymerase_sigma_factor_[Paenibacillus]	GO:0051716	0.13223	cellular response to stimulus
P_vandeheii_005737_RNA_polymerase_sigma_factor_[Paenibacillus]	GO:0043603	0.12758	cellular amide metabolic process
P_vandeheii_005737_RNA_polymerase_sigma_factor_[Paenibacillus]	GO:0048522	0.12562	positive regulation of cellular process
P_vandeheii_005737_RNA_polymerase_sigma_factor_[Paenibacillus]	GO:0048523	0.12437	negative regulation of cellular process
P_vandeheii_005737_RNA_polymerase_sigma_factor_[Paenibacillus]	GO:0043604	0.12404	amide biosynthetic process
P_vandeheii_005737_RNA_polymerase_sigma_factor_[Paenibacillus]	GO:0051234	0.1227	establishment of localization
P_vandeheii_005737_RNA_polymerase_sigma_factor_[Paenibacillus]	GO:0007275	0.1223	multicellular organism development
P_vandeheii_005737_RNA_polymerase_sigma_factor_[Paenibacillus]	GO:0006518	0.12099	peptide metabolic process
P_vandeheii_005737_RNA_polymerase_sigma_factor_[Paenibacillus]	GO:0006810	0.1174	transport
P_vandeheii_005737_RNA_polymerase_sigma_factor_[Paenibacillus]	GO:0043412	0.11654	macromolecule modification
P_vandeheii_005737_RNA_polymerase_sigma_factor_[Paenibacillus]	GO:0043043	0.11625	peptide biosynthetic process
P_vandeheii_005737_RNA_polymerase_sigma_factor_[Paenibacillus]	GO:0006412	0.11395	translation
P_vandeheii_005737_RNA_polymerase_sigma_factor_[Paenibacillus]	GO:0006950	0.11016	response to stress
P_vandeheii_005737_RNA_polymerase_sigma_factor_[Paenibacillus]	GO:0009892	0.10871	negative regulation of metabolic process
P_vandeheii_005737_RNA_polymerase_sigma_factor_[Paenibacillus]	GO:0022607	0.10783	cellular component assembly
P_vandeheii_005737_RNA_polymerase_sigma_factor_[Paenibacillus]	GO:0023052	0.10643	signaling
P_vandeheii_005737_RNA_polymerase_sigma_factor_[Paenibacillus]	GO:0006796	0.10531	phosphate-containing compound metabolic process
P_vandeheii_005737_RNA_polymerase_sigma_factor_[Paenibacillus]	GO:0007049	0.10454	cell cycle
P_vandeheii_005737_RNA_polymerase_sigma_factor_[Paenibacillus]	GO:0010605	0.10286	negative regulation of macromolecule metabolic process
P_vandeheii_005737_RNA_polymerase_sigma_factor_[Paenibacillus]	GO:0007154	0.10267	cell communication
P_vandeheii_005737_RNA_polymerase_sigma_factor_[Paenibacillus]	GO:0006793	0.10218	phosphorus metabolic process
P_vandeheii_005737_RNA_polymerase_sigma_factor_[Paenibacillus]	GO:0009893	0.10162	positive regulation of metabolic process
P_vandeheii_005737_RNA_polymerase_sigma_factor_[Paenibacillus]	GO:0033036	0.10083	macromolecule localization
P_vandeheii_005737_RNA_polymerase_sigma_factor_[Paenibacillus]	GO:0036211	0.10075	protein modification process
P_vandeheii_005737_RNA_polymerase_sigma_factor_[Paenibacillus]	GO:0006464	0.10071	cellular protein modification process
P_vandeheii_000799_YitT_family_protein_[Paenibacillus]	GO:0006793	0.3668	phosphorus metabolic process
P_vandeheii_000799_YitT_family_protein_[Paenibacillus]	GO:0055085	0.16718	transmembrane transport
P_vandeheii_000799_YitT_family_protein_[Paenibacillus]	GO:0051234	0.16419	establishment of localization
P_vandeheii_000799_YitT_family_protein_[Paenibacillus]	GO:0006810	0.164	transport
P_vandeheii_000799_YitT_family_protein_[Paenibacillus]	GO:0090407	0.16081	organophosphate biosynthetic process
P_vandeheii_000799_YitT_family_protein_[Paenibacillus]	GO:0006091	0.15369	generation of precursor metabolites and energy
P_vandeheii_000799_YitT_family_protein_[Paenibacillus]	GO:0016310	0.15161	phosphorylation
P_vandeheii_000799_YitT_family_protein_[Paenibacillus]	GO:0006811	0.15067	ion transport
P_vandeheii_000799_YitT_family_protein_[Paenibacillus]	GO:0044283	0.14243	small molecule biosynthetic process
P_vandeheii_000799_YitT_family_protein_[Paenibacillus]	GO:0019637	0.13119	organophosphate metabolic process
P_vandeheii_000799_YitT_family_protein_[Paenibacillus]	GO:0034220	0.12371	ion transmembrane transport
P_vandeheii_000799_YitT_family_protein_[Paenibacillus]	GO:0006082	0.11063	organic acid metabolic process
P_vandeheii_000799_YitT_family_protein_[Paenibacillus]	GO:0045333	0.10894	cellular respiration
P_vandeheii_000799_YitT_family_protein_[Paenibacillus]	GO:0043436	0.10639	oxoacid metabolic process
P_vandeheii_000799_YitT_family_protein_[Paenibacillus]	GO:0019752	0.10608	carboxylic acid metabolic process
P_vandeheii_000799_YitT_family_protein_[Paenibacillus]	GO:0015980	0.10574	energy derivation by oxidation of organic compounds
P_vandeheii_000799_YitT_family_protein_[Paenibacillus]	GO:1901135	0.10029	carbohydrate derivative metabolic process
P_vandeheii_005682_hypothetical_protein_JC-0503tmp_005682_[Paenibacillus]	GO:0016043	0.17306	cellular component organization
P_vandeheii_005682_hypothetical_protein_JC-0503tmp_005682_[Paenibacillus]	GO:0009056	0.16983	catabolic process
P_vandeheii_005682_hypothetical_protein_JC-0503tmp_005682_[Paenibacillus]	GO:0051234	0.15979	establishment of localization
P_vandeheii_005682_hypothetical_protein_JC-0503tmp_005682_[Paenibacillus]	GO:0006810	0.1543	transport
P_vandeheii_005682_hypothetical_protein_JC-0503tmp_005682_[Paenibacillus]	GO:1901575	0.15355	organic substance catabolic process
P_vandeheii_005682_hypothetical_protein_JC-0503tmp_005682_[Paenibacillus]	GO:0044085	0.13863	cellular component biogenesis
P_vandeheii_005682_hypothetical_protein_JC-0503tmp_005682_[Paenibacillus]	GO:0005975	0.13848	carbohydrate metabolic process
P_vandeheii_005682_hypothetical_protein_JC-0503tmp_005682_[Paenibacillus]	GO:0043412	0.1354	macromolecule modification
P_vandeheii_005682_hypothetical_protein_JC-0503tmp_005682_[Paenibacillus]	GO:0006793	0.13041	phosphorus metabolic process
P_vandeheii_005682_hypothetical_protein_JC-0503tmp_005682_[Paenibacillus]	GO:0016070	0.13017	RNA metabolic process
P_vandeheii_005682_hypothetical_protein_JC-0503tmp_005682_[Paenibacillus]	GO:0044248	0.12961	cellular catabolic process
P_vandeheii_005682_hypothetical_protein_JC-0503tmp_005682_[Paenibacillus]	GO:0006811	0.12891	ion transport
P_vandeheii_005682_hypothetical_protein_JC-0503tmp_005682_[Paenibacillus]	GO:0006796	0.12592	phosphate-containing compound metabolic process
P_vandeheii_005682_hypothetical_protein_JC-0503tmp_005682_[Paenibacillus]	GO:0036211	0.10997	protein modification process
P_vandeheii_005682_hypothetical_protein_JC-0503tmp_005682_[Paenibacillus]	GO:0006464	0.10989	cellular protein modification process
P_vandeheii_005682_hypothetical_protein_JC-0503tmp_005682_[Paenibacillus]	GO:0006508	0.10439	proteolysis
P_vandeheii_005682_hypothetical_protein_JC-0503tmp_005682_[Paenibacillus]	GO:0051716	0.10382	cellular response to stimulus
P_vandeheii_005682_hypothetical_protein_JC-0503tmp_005682_[Paenibacillus]	GO:0006950	0.1028	response to stress
P_vandeheii_005682_hypothetical_protein_JC-0503tmp_005682_[Paenibacillus]	GO:0006820	0.10089	anion transport
P_vandeheii_005466_arginase_[Paenibacillus]	GO:0006793	0.31889	phosphorus metabolic process
P_vandeheii_005466_arginase_[Paenibacillus]	GO:1901135	0.26832	carbohydrate derivative metabolic process
P_vandeheii_005466_arginase_[Paenibacillus]	GO:0019637	0.23683	organophosphate metabolic process
P_vandeheii_005466_arginase_[Paenibacillus]	GO:0044283	0.22713	small molecule biosynthetic process
P_vandeheii_005466_arginase_[Paenibacillus]	GO:0009056	0.20854	catabolic process
P_vandeheii_005466_arginase_[Paenibacillus]	GO:1901575	0.19384	organic substance catabolic process
P_vandeheii_005466_arginase_[Paenibacillus]	GO:0006082	0.19313	organic acid metabolic process
P_vandeheii_005466_arginase_[Paenibacillus]	GO:0043436	0.19162	oxoacid metabolic process
P_vandeheii_005466_arginase_[Paenibacillus]	GO:0019752	0.1913	carboxylic acid metabolic process
P_vandeheii_005466_arginase_[Paenibacillus]	GO:0090407	0.17832	organophosphate biosynthetic process
P_vandeheii_005466_arginase_[Paenibacillus]	GO:0044248	0.17239	cellular catabolic process
P_vandeheii_005466_arginase_[Paenibacillus]	GO:1901137	0.17105	carbohydrate derivative biosynthetic process
P_vandeheii_005466_arginase_[Paenibacillus]	GO:0005975	0.13039	carbohydrate metabolic process
P_vandeheii_005466_arginase_[Paenibacillus]	GO:0055086	0.12782	nucleobase-containing small molecule metabolic process
P_vandeheii_005466_arginase_[Paenibacillus]	GO:0016310	0.11834	phosphorylation
P_vandeheii_005466_arginase_[Paenibacillus]	GO:1901565	0.10859	organonitrogen compound catabolic process
P_vandeheii_005466_arginase_[Paenibacillus]	GO:0016043	0.10482	cellular component organization
P_vandeheii_003238_carbohydrate_ABC_transporter_permease_[Paenibacillus]	GO:0055085	0.46802	transmembrane transport
P_vandeheii_003238_carbohydrate_ABC_transporter_permease_[Paenibacillus]	GO:0006810	0.42996	transport
P_vandeheii_003238_carbohydrate_ABC_transporter_permease_[Paenibacillus]	GO:0051234	0.42932	establishment of localization
P_vandeheii_003238_carbohydrate_ABC_transporter_permease_[Paenibacillus]	GO:0006811	0.38144	ion transport
P_vandeheii_003238_carbohydrate_ABC_transporter_permease_[Paenibacillus]	GO:0034220	0.34272	ion transmembrane transport
P_vandeheii_003238_carbohydrate_ABC_transporter_permease_[Paenibacillus]	GO:0006796	0.24648	phosphate-containing compound metabolic process
P_vandeheii_003238_carbohydrate_ABC_transporter_permease_[Paenibacillus]	GO:0006812	0.24285	cation transport
P_vandeheii_003238_carbohydrate_ABC_transporter_permease_[Paenibacillus]	GO:0006793	0.24022	phosphorus metabolic process
P_vandeheii_003238_carbohydrate_ABC_transporter_permease_[Paenibacillus]	GO:0098655	0.22386	cation transmembrane transport
P_vandeheii_003238_carbohydrate_ABC_transporter_permease_[Paenibacillus]	GO:0006091	0.2126	generation of precursor metabolites and energy
P_vandeheii_003238_carbohydrate_ABC_transporter_permease_[Paenibacillus]	GO:0098660	0.21203	inorganic ion transmembrane transport
P_vandeheii_003238_carbohydrate_ABC_transporter_permease_[Paenibacillus]	GO:0022900	0.20332	electron transport chain
P_vandeheii_003238_carbohydrate_ABC_transporter_permease_[Paenibacillus]	GO:0098662	0.20064	inorganic cation transmembrane transport
P_vandeheii_003238_carbohydrate_ABC_transporter_permease_[Paenibacillus]	GO:0006820	0.18361	anion transport
P_vandeheii_003238_carbohydrate_ABC_transporter_permease_[Paenibacillus]	GO:0015980	0.15371	energy derivation by oxidation of organic compounds
P_vandeheii_003238_carbohydrate_ABC_transporter_permease_[Paenibacillus]	GO:0045333	0.14299	cellular respiration
P_vandeheii_003238_carbohydrate_ABC_transporter_permease_[Paenibacillus]	GO:0071702	0.1299	organic substance transport
P_vandeheii_003238_carbohydrate_ABC_transporter_permease_[Paenibacillus]	GO:0016310	0.12009	phosphorylation
P_vandeheii_003238_carbohydrate_ABC_transporter_permease_[Paenibacillus]	GO:0065008	0.11926	regulation of biological quality
P_vandeheii_003238_carbohydrate_ABC_transporter_permease_[Paenibacillus]	GO:0046034	0.11751	ATP metabolic process
P_vandeheii_003238_carbohydrate_ABC_transporter_permease_[Paenibacillus]	GO:0090407	0.11289	organophosphate biosynthetic process
P_vandeheii_003238_carbohydrate_ABC_transporter_permease_[Paenibacillus]	GO:0023052	0.10869	signaling
P_vandeheii_003238_carbohydrate_ABC_transporter_permease_[Paenibacillus]	GO:0043412	0.10821	macromolecule modification
P_vandeheii_003238_carbohydrate_ABC_transporter_permease_[Paenibacillus]	GO:0051716	0.10797	cellular response to stimulus
P_vandeheii_003238_carbohydrate_ABC_transporter_permease_[Paenibacillus]	GO:0071705	0.10663	nitrogen compound transport
P_vandeheii_003238_carbohydrate_ABC_transporter_permease_[Paenibacillus]	GO:0098656	0.10533	anion transmembrane transport
P_vandeheii_003238_carbohydrate_ABC_transporter_permease_[Paenibacillus]	GO:0007165	0.10412	signal transduction
P_vandeheii_003238_carbohydrate_ABC_transporter_permease_[Paenibacillus]	GO:0042221	0.10368	response to chemical
P_vandeheii_003238_carbohydrate_ABC_transporter_permease_[Paenibacillus]	GO:0006813	0.10222	potassium ion transport
P_vandeheii_001865_hypothetical_protein_JC-0503tmp_001865_[Paenibacillus]	GO:0051234	0.19853	establishment of localization
P_vandeheii_001865_hypothetical_protein_JC-0503tmp_001865_[Paenibacillus]	GO:0009056	0.19064	catabolic process
P_vandeheii_001865_hypothetical_protein_JC-0503tmp_001865_[Paenibacillus]	GO:0006810	0.19025	transport
P_vandeheii_001865_hypothetical_protein_JC-0503tmp_001865_[Paenibacillus]	GO:1901575	0.16704	organic substance catabolic process
P_vandeheii_001865_hypothetical_protein_JC-0503tmp_001865_[Paenibacillus]	GO:0051716	0.16166	cellular response to stimulus
P_vandeheii_001865_hypothetical_protein_JC-0503tmp_001865_[Paenibacillus]	GO:0044248	0.15993	cellular catabolic process
P_vandeheii_001865_hypothetical_protein_JC-0503tmp_001865_[Paenibacillus]	GO:0044419	0.14885	biological process involved in interspecies interaction between organisms
P_vandeheii_001865_hypothetical_protein_JC-0503tmp_001865_[Paenibacillus]	GO:0032502	0.14821	developmental process
P_vandeheii_001865_hypothetical_protein_JC-0503tmp_001865_[Paenibacillus]	GO:0032501	0.14684	multicellular organismal process
P_vandeheii_001865_hypothetical_protein_JC-0503tmp_001865_[Paenibacillus]	GO:0048856	0.14218	anatomical structure development
P_vandeheii_001865_hypothetical_protein_JC-0503tmp_001865_[Paenibacillus]	GO:0043412	0.13784	macromolecule modification
P_vandeheii_001865_hypothetical_protein_JC-0503tmp_001865_[Paenibacillus]	GO:0006811	0.13313	ion transport
P_vandeheii_001865_hypothetical_protein_JC-0503tmp_001865_[Paenibacillus]	GO:0023052	0.12869	signaling
P_vandeheii_001865_hypothetical_protein_JC-0503tmp_001865_[Paenibacillus]	GO:0036211	0.12581	protein modification process
P_vandeheii_001865_hypothetical_protein_JC-0503tmp_001865_[Paenibacillus]	GO:0006464	0.12571	cellular protein modification process
P_vandeheii_001865_hypothetical_protein_JC-0503tmp_001865_[Paenibacillus]	GO:0006950	0.12541	response to stress
P_vandeheii_001865_hypothetical_protein_JC-0503tmp_001865_[Paenibacillus]	GO:0005975	0.12421	carbohydrate metabolic process
P_vandeheii_001865_hypothetical_protein_JC-0503tmp_001865_[Paenibacillus]	GO:0019222	0.1242	regulation of metabolic process
P_vandeheii_001865_hypothetical_protein_JC-0503tmp_001865_[Paenibacillus]	GO:0033036	0.12305	macromolecule localization
P_vandeheii_001865_hypothetical_protein_JC-0503tmp_001865_[Paenibacillus]	GO:0007154	0.12166	cell communication
P_vandeheii_001865_hypothetical_protein_JC-0503tmp_001865_[Paenibacillus]	GO:0042221	0.12053	response to chemical
P_vandeheii_001865_hypothetical_protein_JC-0503tmp_001865_[Paenibacillus]	GO:0007165	0.11911	signal transduction
P_vandeheii_001865_hypothetical_protein_JC-0503tmp_001865_[Paenibacillus]	GO:0048518	0.11817	positive regulation of biological process
P_vandeheii_001865_hypothetical_protein_JC-0503tmp_001865_[Paenibacillus]	GO:0016070	0.11714	RNA metabolic process
P_vandeheii_001865_hypothetical_protein_JC-0503tmp_001865_[Paenibacillus]	GO:0006820	0.11231	anion transport
P_vandeheii_001865_hypothetical_protein_JC-0503tmp_001865_[Paenibacillus]	GO:0031323	0.11217	regulation of cellular metabolic process
P_vandeheii_001865_hypothetical_protein_JC-0503tmp_001865_[Paenibacillus]	GO:0060255	0.10959	regulation of macromolecule metabolic process
P_vandeheii_001865_hypothetical_protein_JC-0503tmp_001865_[Paenibacillus]	GO:0051641	0.10861	cellular localization
P_vandeheii_001865_hypothetical_protein_JC-0503tmp_001865_[Paenibacillus]	GO:0007275	0.10861	multicellular organism development
P_vandeheii_001865_hypothetical_protein_JC-0503tmp_001865_[Paenibacillus]	GO:0048522	0.10735	positive regulation of cellular process
P_vandeheii_001865_hypothetical_protein_JC-0503tmp_001865_[Paenibacillus]	GO:0006996	0.10712	organelle organization
P_vandeheii_001865_hypothetical_protein_JC-0503tmp_001865_[Paenibacillus]	GO:0071702	0.10679	organic substance transport
P_vandeheii_001865_hypothetical_protein_JC-0503tmp_001865_[Paenibacillus]	GO:0048519	0.10669	negative regulation of biological process
P_vandeheii_001865_hypothetical_protein_JC-0503tmp_001865_[Paenibacillus]	GO:0065008	0.10568	regulation of biological quality
P_vandeheii_001865_hypothetical_protein_JC-0503tmp_001865_[Paenibacillus]	GO:0009057	0.10554	macromolecule catabolic process
P_vandeheii_001865_hypothetical_protein_JC-0503tmp_001865_[Paenibacillus]	GO:0006508	0.10543	proteolysis
P_vandeheii_001865_hypothetical_protein_JC-0503tmp_001865_[Paenibacillus]	GO:0044085	0.10366	cellular component biogenesis
P_vandeheii_001865_hypothetical_protein_JC-0503tmp_001865_[Paenibacillus]	GO:0080090	0.10351	regulation of primary metabolic process
P_vandeheii_001865_hypothetical_protein_JC-0503tmp_001865_[Paenibacillus]	GO:0051171	0.10092	regulation of nitrogen compound metabolic process
P_vandeheii_001865_hypothetical_protein_JC-0503tmp_001865_[Paenibacillus]	GO:0008104	0.10071	protein localization
P_vandeheii_000679_DUF5696_domain-containing_protein_[Paenibacillus]	GO:0044248	0.22333	cellular catabolic process
P_vandeheii_000679_DUF5696_domain-containing_protein_[Paenibacillus]	GO:1901575	0.22088	organic substance catabolic process
P_vandeheii_000679_DUF5696_domain-containing_protein_[Paenibacillus]	GO:0006793	0.18079	phosphorus metabolic process
P_vandeheii_000679_DUF5696_domain-containing_protein_[Paenibacillus]	GO:0006796	0.18006	phosphate-containing compound metabolic process
P_vandeheii_000679_DUF5696_domain-containing_protein_[Paenibacillus]	GO:0006082	0.17516	organic acid metabolic process
P_vandeheii_000679_DUF5696_domain-containing_protein_[Paenibacillus]	GO:0043436	0.17362	oxoacid metabolic process
P_vandeheii_000679_DUF5696_domain-containing_protein_[Paenibacillus]	GO:0019752	0.1669	carboxylic acid metabolic process
P_vandeheii_000679_DUF5696_domain-containing_protein_[Paenibacillus]	GO:1901135	0.14208	carbohydrate derivative metabolic process
P_vandeheii_000679_DUF5696_domain-containing_protein_[Paenibacillus]	GO:0019637	0.12445	organophosphate metabolic process
P_vandeheii_000679_DUF5696_domain-containing_protein_[Paenibacillus]	GO:0005975	0.12438	carbohydrate metabolic process
P_vandeheii_000679_DUF5696_domain-containing_protein_[Paenibacillus]	GO:0051234	0.11065	establishment of localization
P_vandeheii_000679_DUF5696_domain-containing_protein_[Paenibacillus]	GO:0006810	0.10698	transport
P_vandeheii_005604_hypothetical_protein_JC-0503tmp_005604_[Paenibacillus]	GO:0006810	0.46387	transport
P_vandeheii_005604_hypothetical_protein_JC-0503tmp_005604_[Paenibacillus]	GO:0051234	0.46369	establishment of localization
P_vandeheii_005604_hypothetical_protein_JC-0503tmp_005604_[Paenibacillus]	GO:0006811	0.46102	ion transport
P_vandeheii_005604_hypothetical_protein_JC-0503tmp_005604_[Paenibacillus]	GO:0055085	0.42875	transmembrane transport
P_vandeheii_005604_hypothetical_protein_JC-0503tmp_005604_[Paenibacillus]	GO:0034220	0.38301	ion transmembrane transport
P_vandeheii_005604_hypothetical_protein_JC-0503tmp_005604_[Paenibacillus]	GO:0006793	0.25768	phosphorus metabolic process
P_vandeheii_005604_hypothetical_protein_JC-0503tmp_005604_[Paenibacillus]	GO:0006796	0.25115	phosphate-containing compound metabolic process
P_vandeheii_005604_hypothetical_protein_JC-0503tmp_005604_[Paenibacillus]	GO:0098655	0.21764	cation transmembrane transport
P_vandeheii_005604_hypothetical_protein_JC-0503tmp_005604_[Paenibacillus]	GO:0006812	0.21321	cation transport
P_vandeheii_005604_hypothetical_protein_JC-0503tmp_005604_[Paenibacillus]	GO:0098660	0.20586	inorganic ion transmembrane transport
P_vandeheii_005604_hypothetical_protein_JC-0503tmp_005604_[Paenibacillus]	GO:0006820	0.19456	anion transport
P_vandeheii_005604_hypothetical_protein_JC-0503tmp_005604_[Paenibacillus]	GO:0098662	0.1942	inorganic cation transmembrane transport
P_vandeheii_005604_hypothetical_protein_JC-0503tmp_005604_[Paenibacillus]	GO:0090407	0.19319	organophosphate biosynthetic process
P_vandeheii_005604_hypothetical_protein_JC-0503tmp_005604_[Paenibacillus]	GO:0019637	0.14957	organophosphate metabolic process
P_vandeheii_005604_hypothetical_protein_JC-0503tmp_005604_[Paenibacillus]	GO:1901137	0.14494	carbohydrate derivative biosynthetic process
P_vandeheii_005604_hypothetical_protein_JC-0503tmp_005604_[Paenibacillus]	GO:0071702	0.14052	organic substance transport
P_vandeheii_005604_hypothetical_protein_JC-0503tmp_005604_[Paenibacillus]	GO:1902600	0.13863	proton transmembrane transport
P_vandeheii_005604_hypothetical_protein_JC-0503tmp_005604_[Paenibacillus]	GO:0034654	0.12113	nucleobase-containing compound biosynthetic process
P_vandeheii_005604_hypothetical_protein_JC-0503tmp_005604_[Paenibacillus]	GO:1901135	0.12104	carbohydrate derivative metabolic process
P_vandeheii_005604_hypothetical_protein_JC-0503tmp_005604_[Paenibacillus]	GO:0046034	0.11292	ATP metabolic process
P_vandeheii_005604_hypothetical_protein_JC-0503tmp_005604_[Paenibacillus]	GO:0071705	0.10554	nitrogen compound transport
P_vandeheii_005604_hypothetical_protein_JC-0503tmp_005604_[Paenibacillus]	GO:0098656	0.10415	anion transmembrane transport
P_vandeheii_005604_hypothetical_protein_JC-0503tmp_005604_[Paenibacillus]	GO:0051716	0.10092	cellular response to stimulus
P_vandeheii_004265_ATP-grasp_domain-containing_protein_[Paenibacillus]	GO:0016070	0.18027	RNA metabolic process
P_vandeheii_004265_ATP-grasp_domain-containing_protein_[Paenibacillus]	GO:0016043	0.15968	cellular component organization
P_vandeheii_004265_ATP-grasp_domain-containing_protein_[Paenibacillus]	GO:0019222	0.1534	regulation of metabolic process
P_vandeheii_004265_ATP-grasp_domain-containing_protein_[Paenibacillus]	GO:0043412	0.14669	macromolecule modification
P_vandeheii_004265_ATP-grasp_domain-containing_protein_[Paenibacillus]	GO:0060255	0.14142	regulation of macromolecule metabolic process
P_vandeheii_004265_ATP-grasp_domain-containing_protein_[Paenibacillus]	GO:0032502	0.1403	developmental process
P_vandeheii_004265_ATP-grasp_domain-containing_protein_[Paenibacillus]	GO:0006950	0.13624	response to stress
P_vandeheii_004265_ATP-grasp_domain-containing_protein_[Paenibacillus]	GO:0048856	0.1325	anatomical structure development
P_vandeheii_004265_ATP-grasp_domain-containing_protein_[Paenibacillus]	GO:0031323	0.12786	regulation of cellular metabolic process
P_vandeheii_004265_ATP-grasp_domain-containing_protein_[Paenibacillus]	GO:0042221	0.12767	response to chemical
P_vandeheii_004265_ATP-grasp_domain-containing_protein_[Paenibacillus]	GO:0036211	0.12528	protein modification process
P_vandeheii_004265_ATP-grasp_domain-containing_protein_[Paenibacillus]	GO:0006464	0.12524	cellular protein modification process
P_vandeheii_004265_ATP-grasp_domain-containing_protein_[Paenibacillus]	GO:0032501	0.12512	multicellular organismal process
P_vandeheii_004265_ATP-grasp_domain-containing_protein_[Paenibacillus]	GO:0009056	0.12364	catabolic process
P_vandeheii_004265_ATP-grasp_domain-containing_protein_[Paenibacillus]	GO:0080090	0.12276	regulation of primary metabolic process
P_vandeheii_004265_ATP-grasp_domain-containing_protein_[Paenibacillus]	GO:0034654	0.12169	nucleobase-containing compound biosynthetic process
P_vandeheii_004265_ATP-grasp_domain-containing_protein_[Paenibacillus]	GO:0051171	0.11913	regulation of nitrogen compound metabolic process
P_vandeheii_004265_ATP-grasp_domain-containing_protein_[Paenibacillus]	GO:0006796	0.11726	phosphate-containing compound metabolic process
P_vandeheii_004265_ATP-grasp_domain-containing_protein_[Paenibacillus]	GO:0007154	0.11719	cell communication
P_vandeheii_004265_ATP-grasp_domain-containing_protein_[Paenibacillus]	GO:0051234	0.11681	establishment of localization
P_vandeheii_004265_ATP-grasp_domain-containing_protein_[Paenibacillus]	GO:0006793	0.11555	phosphorus metabolic process
P_vandeheii_004265_ATP-grasp_domain-containing_protein_[Paenibacillus]	GO:0023052	0.11504	signaling
P_vandeheii_004265_ATP-grasp_domain-containing_protein_[Paenibacillus]	GO:0044248	0.11358	cellular catabolic process
P_vandeheii_004265_ATP-grasp_domain-containing_protein_[Paenibacillus]	GO:0006810	0.11351	transport
P_vandeheii_004265_ATP-grasp_domain-containing_protein_[Paenibacillus]	GO:0065008	0.11281	regulation of biological quality
P_vandeheii_004265_ATP-grasp_domain-containing_protein_[Paenibacillus]	GO:0010468	0.11163	regulation of gene expression
P_vandeheii_004265_ATP-grasp_domain-containing_protein_[Paenibacillus]	GO:0006082	0.11106	organic acid metabolic process
P_vandeheii_004265_ATP-grasp_domain-containing_protein_[Paenibacillus]	GO:0048519	0.11081	negative regulation of biological process
P_vandeheii_004265_ATP-grasp_domain-containing_protein_[Paenibacillus]	GO:0043436	0.10981	oxoacid metabolic process
P_vandeheii_004265_ATP-grasp_domain-containing_protein_[Paenibacillus]	GO:0007165	0.10856	signal transduction
P_vandeheii_004265_ATP-grasp_domain-containing_protein_[Paenibacillus]	GO:0019752	0.10589	carboxylic acid metabolic process
P_vandeheii_004265_ATP-grasp_domain-containing_protein_[Paenibacillus]	GO:0048518	0.10475	positive regulation of biological process
P_vandeheii_004265_ATP-grasp_domain-containing_protein_[Paenibacillus]	GO:0044085	0.10445	cellular component biogenesis
P_vandeheii_004265_ATP-grasp_domain-containing_protein_[Paenibacillus]	GO:1901575	0.10391	organic substance catabolic process
P_vandeheii_006065_immunity_26/phosphotriesterase_HocA_family_protein_[Paenibacillus]	GO:0034654	0.15575	nucleobase-containing compound biosynthetic process
P_vandeheii_006065_immunity_26/phosphotriesterase_HocA_family_protein_[Paenibacillus]	GO:0016043	0.14342	cellular component organization
P_vandeheii_006065_immunity_26/phosphotriesterase_HocA_family_protein_[Paenibacillus]	GO:0044085	0.14333	cellular component biogenesis
P_vandeheii_006065_immunity_26/phosphotriesterase_HocA_family_protein_[Paenibacillus]	GO:0043412	0.14178	macromolecule modification
P_vandeheii_006065_immunity_26/phosphotriesterase_HocA_family_protein_[Paenibacillus]	GO:0044283	0.13985	small molecule biosynthetic process
P_vandeheii_006065_immunity_26/phosphotriesterase_HocA_family_protein_[Paenibacillus]	GO:0043603	0.13806	cellular amide metabolic process
P_vandeheii_006065_immunity_26/phosphotriesterase_HocA_family_protein_[Paenibacillus]	GO:0006793	0.13564	phosphorus metabolic process
P_vandeheii_006065_immunity_26/phosphotriesterase_HocA_family_protein_[Paenibacillus]	GO:0006796	0.13123	phosphate-containing compound metabolic process
P_vandeheii_006065_immunity_26/phosphotriesterase_HocA_family_protein_[Paenibacillus]	GO:0036211	0.12106	protein modification process
P_vandeheii_006065_immunity_26/phosphotriesterase_HocA_family_protein_[Paenibacillus]	GO:0006464	0.12102	cellular protein modification process
P_vandeheii_006065_immunity_26/phosphotriesterase_HocA_family_protein_[Paenibacillus]	GO:0009056	0.1169	catabolic process
P_vandeheii_006065_immunity_26/phosphotriesterase_HocA_family_protein_[Paenibacillus]	GO:0043604	0.11599	amide biosynthetic process
P_vandeheii_006065_immunity_26/phosphotriesterase_HocA_family_protein_[Paenibacillus]	GO:0044248	0.11597	cellular catabolic process
P_vandeheii_006065_immunity_26/phosphotriesterase_HocA_family_protein_[Paenibacillus]	GO:0006082	0.11382	organic acid metabolic process
P_vandeheii_006065_immunity_26/phosphotriesterase_HocA_family_protein_[Paenibacillus]	GO:0043436	0.10968	oxoacid metabolic process
P_vandeheii_006065_immunity_26/phosphotriesterase_HocA_family_protein_[Paenibacillus]	GO:0051716	0.10872	cellular response to stimulus
P_vandeheii_006065_immunity_26/phosphotriesterase_HocA_family_protein_[Paenibacillus]	GO:0019752	0.107	carboxylic acid metabolic process
P_vandeheii_006065_immunity_26/phosphotriesterase_HocA_family_protein_[Paenibacillus]	GO:0006518	0.10651	peptide metabolic process
P_vandeheii_006065_immunity_26/phosphotriesterase_HocA_family_protein_[Paenibacillus]	GO:1901575	0.10333	organic substance catabolic process
P_vandeheii_006065_immunity_26/phosphotriesterase_HocA_family_protein_[Paenibacillus]	GO:0019222	0.1015	regulation of metabolic process
P_vandeheii_006065_immunity_26/phosphotriesterase_HocA_family_protein_[Paenibacillus]	GO:0080090	0.10063	regulation of primary metabolic process
P_vandeheii_001504_lactonase_family_protein_[Paenibacillus]	GO:0009056	0.15694	catabolic process
P_vandeheii_001504_lactonase_family_protein_[Paenibacillus]	GO:0016043	0.15044	cellular component organization
P_vandeheii_001504_lactonase_family_protein_[Paenibacillus]	GO:1901575	0.14766	organic substance catabolic process
P_vandeheii_001504_lactonase_family_protein_[Paenibacillus]	GO:0005975	0.13525	carbohydrate metabolic process
P_vandeheii_001504_lactonase_family_protein_[Paenibacillus]	GO:0051234	0.13432	establishment of localization
P_vandeheii_001504_lactonase_family_protein_[Paenibacillus]	GO:0006793	0.134	phosphorus metabolic process
P_vandeheii_001504_lactonase_family_protein_[Paenibacillus]	GO:0044085	0.13111	cellular component biogenesis
P_vandeheii_001504_lactonase_family_protein_[Paenibacillus]	GO:0006810	0.12956	transport
P_vandeheii_001504_lactonase_family_protein_[Paenibacillus]	GO:0044248	0.12569	cellular catabolic process
P_vandeheii_001504_lactonase_family_protein_[Paenibacillus]	GO:0043412	0.12439	macromolecule modification
P_vandeheii_001504_lactonase_family_protein_[Paenibacillus]	GO:0006796	0.12141	phosphate-containing compound metabolic process
P_vandeheii_001504_lactonase_family_protein_[Paenibacillus]	GO:0051716	0.11272	cellular response to stimulus
P_vandeheii_001504_lactonase_family_protein_[Paenibacillus]	GO:0044419	0.10493	biological process involved in interspecies interaction between organisms
P_vandeheii_001504_lactonase_family_protein_[Paenibacillus]	GO:0032502	0.10194	developmental process
P_vandeheii_001504_lactonase_family_protein_[Paenibacillus]	GO:0006950	0.10101	response to stress
P_vandeheii_003347_hypothetical_protein_JC-0503tmp_003347_[Paenibacillus]	GO:0044085	0.19448	cellular component biogenesis
P_vandeheii_003347_hypothetical_protein_JC-0503tmp_003347_[Paenibacillus]	GO:0019222	0.17365	regulation of metabolic process
P_vandeheii_003347_hypothetical_protein_JC-0503tmp_003347_[Paenibacillus]	GO:0031323	0.16936	regulation of cellular metabolic process
P_vandeheii_003347_hypothetical_protein_JC-0503tmp_003347_[Paenibacillus]	GO:0016043	0.16582	cellular component organization
P_vandeheii_003347_hypothetical_protein_JC-0503tmp_003347_[Paenibacillus]	GO:0080090	0.16574	regulation of primary metabolic process
P_vandeheii_003347_hypothetical_protein_JC-0503tmp_003347_[Paenibacillus]	GO:0060255	0.16375	regulation of macromolecule metabolic process
P_vandeheii_003347_hypothetical_protein_JC-0503tmp_003347_[Paenibacillus]	GO:0051171	0.16365	regulation of nitrogen compound metabolic process
P_vandeheii_003347_hypothetical_protein_JC-0503tmp_003347_[Paenibacillus]	GO:0034654	0.15753	nucleobase-containing compound biosynthetic process
P_vandeheii_003347_hypothetical_protein_JC-0503tmp_003347_[Paenibacillus]	GO:0051234	0.15724	establishment of localization
P_vandeheii_003347_hypothetical_protein_JC-0503tmp_003347_[Paenibacillus]	GO:0006810	0.15275	transport
P_vandeheii_003347_hypothetical_protein_JC-0503tmp_003347_[Paenibacillus]	GO:0010468	0.14129	regulation of gene expression
P_vandeheii_003347_hypothetical_protein_JC-0503tmp_003347_[Paenibacillus]	GO:0006351	0.14035	transcription, DNA-templated
P_vandeheii_003347_hypothetical_protein_JC-0503tmp_003347_[Paenibacillus]	GO:0097659	0.1399	nucleic acid-templated transcription
P_vandeheii_003347_hypothetical_protein_JC-0503tmp_003347_[Paenibacillus]	GO:0019219	0.13856	regulation of nucleobase-containing compound metabolic process
P_vandeheii_003347_hypothetical_protein_JC-0503tmp_003347_[Paenibacillus]	GO:0032774	0.13809	RNA biosynthetic process
P_vandeheii_003347_hypothetical_protein_JC-0503tmp_003347_[Paenibacillus]	GO:0051252	0.13741	regulation of RNA metabolic process
P_vandeheii_003347_hypothetical_protein_JC-0503tmp_003347_[Paenibacillus]	GO:0009889	0.13691	regulation of biosynthetic process
P_vandeheii_003347_hypothetical_protein_JC-0503tmp_003347_[Paenibacillus]	GO:0031326	0.13637	regulation of cellular biosynthetic process
P_vandeheii_003347_hypothetical_protein_JC-0503tmp_003347_[Paenibacillus]	GO:0043412	0.13552	macromolecule modification
P_vandeheii_003347_hypothetical_protein_JC-0503tmp_003347_[Paenibacillus]	GO:0006811	0.13424	ion transport
P_vandeheii_003347_hypothetical_protein_JC-0503tmp_003347_[Paenibacillus]	GO:0010556	0.13375	regulation of macromolecule biosynthetic process
P_vandeheii_003347_hypothetical_protein_JC-0503tmp_003347_[Paenibacillus]	GO:2000112	0.13228	regulation of cellular macromolecule biosynthetic process
P_vandeheii_003347_hypothetical_protein_JC-0503tmp_003347_[Paenibacillus]	GO:0006518	0.13132	peptide metabolic process
P_vandeheii_003347_hypothetical_protein_JC-0503tmp_003347_[Paenibacillus]	GO:0043603	0.13126	cellular amide metabolic process
P_vandeheii_003347_hypothetical_protein_JC-0503tmp_003347_[Paenibacillus]	GO:0022607	0.12935	cellular component assembly
P_vandeheii_003347_hypothetical_protein_JC-0503tmp_003347_[Paenibacillus]	GO:0006412	0.12854	translation
P_vandeheii_003347_hypothetical_protein_JC-0503tmp_003347_[Paenibacillus]	GO:2001141	0.1282	regulation of RNA biosynthetic process
P_vandeheii_003347_hypothetical_protein_JC-0503tmp_003347_[Paenibacillus]	GO:1903506	0.12817	regulation of nucleic acid-templated transcription
P_vandeheii_003347_hypothetical_protein_JC-0503tmp_003347_[Paenibacillus]	GO:0043043	0.12757	peptide biosynthetic process
P_vandeheii_003347_hypothetical_protein_JC-0503tmp_003347_[Paenibacillus]	GO:0006355	0.12729	regulation of transcription, DNA-templated
P_vandeheii_003347_hypothetical_protein_JC-0503tmp_003347_[Paenibacillus]	GO:0043604	0.12325	amide biosynthetic process
P_vandeheii_003347_hypothetical_protein_JC-0503tmp_003347_[Paenibacillus]	GO:0051716	0.12321	cellular response to stimulus
P_vandeheii_003347_hypothetical_protein_JC-0503tmp_003347_[Paenibacillus]	GO:0006796	0.12091	phosphate-containing compound metabolic process
P_vandeheii_003347_hypothetical_protein_JC-0503tmp_003347_[Paenibacillus]	GO:0009056	0.12012	catabolic process
P_vandeheii_003347_hypothetical_protein_JC-0503tmp_003347_[Paenibacillus]	GO:0006793	0.11907	phosphorus metabolic process
P_vandeheii_003347_hypothetical_protein_JC-0503tmp_003347_[Paenibacillus]	GO:0048519	0.1147	negative regulation of biological process
P_vandeheii_003347_hypothetical_protein_JC-0503tmp_003347_[Paenibacillus]	GO:1901575	0.11002	organic substance catabolic process
P_vandeheii_003347_hypothetical_protein_JC-0503tmp_003347_[Paenibacillus]	GO:0036211	0.10953	protein modification process
P_vandeheii_003347_hypothetical_protein_JC-0503tmp_003347_[Paenibacillus]	GO:0006464	0.10951	cellular protein modification process
P_vandeheii_003347_hypothetical_protein_JC-0503tmp_003347_[Paenibacillus]	GO:0048523	0.10939	negative regulation of cellular process
P_vandeheii_003347_hypothetical_protein_JC-0503tmp_003347_[Paenibacillus]	GO:0006996	0.10926	organelle organization
P_vandeheii_003347_hypothetical_protein_JC-0503tmp_003347_[Paenibacillus]	GO:0006950	0.1091	response to stress
P_vandeheii_003347_hypothetical_protein_JC-0503tmp_003347_[Paenibacillus]	GO:0006820	0.1043	anion transport
P_vandeheii_003347_hypothetical_protein_JC-0503tmp_003347_[Paenibacillus]	GO:0006396	0.10428	RNA processing
P_vandeheii_004590_TetR/AcrR_family_transcriptional_regulator_[Paenibacillus]	GO:1901575	0.16421	organic substance catabolic process
P_vandeheii_004590_TetR/AcrR_family_transcriptional_regulator_[Paenibacillus]	GO:0006796	0.15273	phosphate-containing compound metabolic process
P_vandeheii_004590_TetR/AcrR_family_transcriptional_regulator_[Paenibacillus]	GO:0006793	0.15161	phosphorus metabolic process
P_vandeheii_004590_TetR/AcrR_family_transcriptional_regulator_[Paenibacillus]	GO:0044248	0.14858	cellular catabolic process
P_vandeheii_004590_TetR/AcrR_family_transcriptional_regulator_[Paenibacillus]	GO:0016070	0.14558	RNA metabolic process
P_vandeheii_004590_TetR/AcrR_family_transcriptional_regulator_[Paenibacillus]	GO:0006082	0.13089	organic acid metabolic process
P_vandeheii_004590_TetR/AcrR_family_transcriptional_regulator_[Paenibacillus]	GO:0043603	0.13014	cellular amide metabolic process
P_vandeheii_004590_TetR/AcrR_family_transcriptional_regulator_[Paenibacillus]	GO:0043436	0.12828	oxoacid metabolic process
P_vandeheii_004590_TetR/AcrR_family_transcriptional_regulator_[Paenibacillus]	GO:0019752	0.12529	carboxylic acid metabolic process
P_vandeheii_004590_TetR/AcrR_family_transcriptional_regulator_[Paenibacillus]	GO:0044283	0.12392	small molecule biosynthetic process
P_vandeheii_004590_TetR/AcrR_family_transcriptional_regulator_[Paenibacillus]	GO:0019637	0.11633	organophosphate metabolic process
P_vandeheii_004590_TetR/AcrR_family_transcriptional_regulator_[Paenibacillus]	GO:1901135	0.11543	carbohydrate derivative metabolic process
P_vandeheii_004590_TetR/AcrR_family_transcriptional_regulator_[Paenibacillus]	GO:0005975	0.11187	carbohydrate metabolic process
P_vandeheii_004590_TetR/AcrR_family_transcriptional_regulator_[Paenibacillus]	GO:0043604	0.10822	amide biosynthetic process
P_vandeheii_004590_TetR/AcrR_family_transcriptional_regulator_[Paenibacillus]	GO:0044085	0.10351	cellular component biogenesis
P_vandeheii_004590_TetR/AcrR_family_transcriptional_regulator_[Paenibacillus]	GO:0006518	0.10226	peptide metabolic process
P_vandeheii_000631_hypothetical_protein_JC-0503tmp_000631_[Paenibacillus]	GO:0006810	0.39484	transport
P_vandeheii_000631_hypothetical_protein_JC-0503tmp_000631_[Paenibacillus]	GO:0006811	0.37707	ion transport
P_vandeheii_000631_hypothetical_protein_JC-0503tmp_000631_[Paenibacillus]	GO:0055085	0.31101	transmembrane transport
P_vandeheii_000631_hypothetical_protein_JC-0503tmp_000631_[Paenibacillus]	GO:0034220	0.30001	ion transmembrane transport
P_vandeheii_000631_hypothetical_protein_JC-0503tmp_000631_[Paenibacillus]	GO:0006812	0.22443	cation transport
P_vandeheii_000631_hypothetical_protein_JC-0503tmp_000631_[Paenibacillus]	GO:0098655	0.22317	cation transmembrane transport
P_vandeheii_000631_hypothetical_protein_JC-0503tmp_000631_[Paenibacillus]	GO:0098660	0.21716	inorganic ion transmembrane transport
P_vandeheii_000631_hypothetical_protein_JC-0503tmp_000631_[Paenibacillus]	GO:0098662	0.20667	inorganic cation transmembrane transport
P_vandeheii_000631_hypothetical_protein_JC-0503tmp_000631_[Paenibacillus]	GO:0006793	0.18972	phosphorus metabolic process
P_vandeheii_000631_hypothetical_protein_JC-0503tmp_000631_[Paenibacillus]	GO:0006796	0.18935	phosphate-containing compound metabolic process
P_vandeheii_000631_hypothetical_protein_JC-0503tmp_000631_[Paenibacillus]	GO:1902600	0.17989	proton transmembrane transport
P_vandeheii_000631_hypothetical_protein_JC-0503tmp_000631_[Paenibacillus]	GO:0034654	0.17764	nucleobase-containing compound biosynthetic process
P_vandeheii_000631_hypothetical_protein_JC-0503tmp_000631_[Paenibacillus]	GO:0006820	0.16187	anion transport
P_vandeheii_000631_hypothetical_protein_JC-0503tmp_000631_[Paenibacillus]	GO:0022900	0.15564	electron transport chain
P_vandeheii_000631_hypothetical_protein_JC-0503tmp_000631_[Paenibacillus]	GO:0051716	0.14987	cellular response to stimulus
P_vandeheii_000631_hypothetical_protein_JC-0503tmp_000631_[Paenibacillus]	GO:0007154	0.13879	cell communication
P_vandeheii_000631_hypothetical_protein_JC-0503tmp_000631_[Paenibacillus]	GO:0006754	0.13852	ATP biosynthetic process
P_vandeheii_000631_hypothetical_protein_JC-0503tmp_000631_[Paenibacillus]	GO:0009206	0.13677	purine ribonucleoside triphosphate biosynthetic process
P_vandeheii_000631_hypothetical_protein_JC-0503tmp_000631_[Paenibacillus]	GO:0015985	0.13676	energy coupled proton transport, down electrochemical gradient
P_vandeheii_000631_hypothetical_protein_JC-0503tmp_000631_[Paenibacillus]	GO:0009145	0.13657	purine nucleoside triphosphate biosynthetic process
P_vandeheii_000631_hypothetical_protein_JC-0503tmp_000631_[Paenibacillus]	GO:0023052	0.13643	signaling
P_vandeheii_000631_hypothetical_protein_JC-0503tmp_000631_[Paenibacillus]	GO:0015986	0.13639	ATP synthesis coupled proton transport
P_vandeheii_000631_hypothetical_protein_JC-0503tmp_000631_[Paenibacillus]	GO:0009205	0.13633	purine ribonucleoside triphosphate metabolic process
P_vandeheii_000631_hypothetical_protein_JC-0503tmp_000631_[Paenibacillus]	GO:0071702	0.13185	organic substance transport
P_vandeheii_000631_hypothetical_protein_JC-0503tmp_000631_[Paenibacillus]	GO:0044085	0.13171	cellular component biogenesis
P_vandeheii_000631_hypothetical_protein_JC-0503tmp_000631_[Paenibacillus]	GO:0009144	0.13078	purine nucleoside triphosphate metabolic process
P_vandeheii_000631_hypothetical_protein_JC-0503tmp_000631_[Paenibacillus]	GO:0016043	0.12993	cellular component organization
P_vandeheii_000631_hypothetical_protein_JC-0503tmp_000631_[Paenibacillus]	GO:0007165	0.1292	signal transduction
P_vandeheii_000631_hypothetical_protein_JC-0503tmp_000631_[Paenibacillus]	GO:0019222	0.12907	regulation of metabolic process
P_vandeheii_000631_hypothetical_protein_JC-0503tmp_000631_[Paenibacillus]	GO:0031323	0.12871	regulation of cellular metabolic process
P_vandeheii_000631_hypothetical_protein_JC-0503tmp_000631_[Paenibacillus]	GO:0043412	0.12774	macromolecule modification
P_vandeheii_000631_hypothetical_protein_JC-0503tmp_000631_[Paenibacillus]	GO:0036211	0.1272	protein modification process
P_vandeheii_000631_hypothetical_protein_JC-0503tmp_000631_[Paenibacillus]	GO:0006464	0.12717	cellular protein modification process
P_vandeheii_000631_hypothetical_protein_JC-0503tmp_000631_[Paenibacillus]	GO:0015979	0.1255	photosynthesis
P_vandeheii_000631_hypothetical_protein_JC-0503tmp_000631_[Paenibacillus]	GO:0046034	0.12359	ATP metabolic process
P_vandeheii_000631_hypothetical_protein_JC-0503tmp_000631_[Paenibacillus]	GO:0016070	0.12328	RNA metabolic process
P_vandeheii_000631_hypothetical_protein_JC-0503tmp_000631_[Paenibacillus]	GO:0071705	0.12048	nitrogen compound transport
P_vandeheii_000631_hypothetical_protein_JC-0503tmp_000631_[Paenibacillus]	GO:0009199	0.12044	ribonucleoside triphosphate metabolic process
P_vandeheii_000631_hypothetical_protein_JC-0503tmp_000631_[Paenibacillus]	GO:0009201	0.12039	ribonucleoside triphosphate biosynthetic process
P_vandeheii_000631_hypothetical_protein_JC-0503tmp_000631_[Paenibacillus]	GO:0080090	0.11587	regulation of primary metabolic process
P_vandeheii_000631_hypothetical_protein_JC-0503tmp_000631_[Paenibacillus]	GO:0009142	0.11477	nucleoside triphosphate biosynthetic process
P_vandeheii_000631_hypothetical_protein_JC-0503tmp_000631_[Paenibacillus]	GO:0051171	0.11345	regulation of nitrogen compound metabolic process
P_vandeheii_000631_hypothetical_protein_JC-0503tmp_000631_[Paenibacillus]	GO:0009141	0.11279	nucleoside triphosphate metabolic process
P_vandeheii_000631_hypothetical_protein_JC-0503tmp_000631_[Paenibacillus]	GO:0090407	0.11227	organophosphate biosynthetic process
P_vandeheii_000631_hypothetical_protein_JC-0503tmp_000631_[Paenibacillus]	GO:0060255	0.11216	regulation of macromolecule metabolic process
P_vandeheii_000631_hypothetical_protein_JC-0503tmp_000631_[Paenibacillus]	GO:0033036	0.11188	macromolecule localization
P_vandeheii_000631_hypothetical_protein_JC-0503tmp_000631_[Paenibacillus]	GO:1901137	0.10733	carbohydrate derivative biosynthetic process
P_vandeheii_000631_hypothetical_protein_JC-0503tmp_000631_[Paenibacillus]	GO:0008104	0.10702	protein localization
P_vandeheii_000631_hypothetical_protein_JC-0503tmp_000631_[Paenibacillus]	GO:0022904	0.10563	respiratory electron transport chain
P_vandeheii_000631_hypothetical_protein_JC-0503tmp_000631_[Paenibacillus]	GO:0042886	0.10445	amide transport
P_vandeheii_000631_hypothetical_protein_JC-0503tmp_000631_[Paenibacillus]	GO:0022607	0.10379	cellular component assembly
P_vandeheii_000631_hypothetical_protein_JC-0503tmp_000631_[Paenibacillus]	GO:0015833	0.103	peptide transport
P_vandeheii_000631_hypothetical_protein_JC-0503tmp_000631_[Paenibacillus]	GO:0042221	0.10284	response to chemical
P_vandeheii_000631_hypothetical_protein_JC-0503tmp_000631_[Paenibacillus]	GO:0045184	0.10278	establishment of protein localization
P_vandeheii_000631_hypothetical_protein_JC-0503tmp_000631_[Paenibacillus]	GO:0015031	0.10267	protein transport
P_vandeheii_000631_hypothetical_protein_JC-0503tmp_000631_[Paenibacillus]	GO:0019684	0.10031	photosynthesis, light reaction
P_vandeheii_005705_hypothetical_protein_JC-0503tmp_005705_[Paenibacillus]	GO:0051234	0.31105	establishment of localization
P_vandeheii_005705_hypothetical_protein_JC-0503tmp_005705_[Paenibacillus]	GO:0006810	0.30717	transport
P_vandeheii_005705_hypothetical_protein_JC-0503tmp_005705_[Paenibacillus]	GO:0055085	0.3041	transmembrane transport
P_vandeheii_005705_hypothetical_protein_JC-0503tmp_005705_[Paenibacillus]	GO:0006811	0.2822	ion transport
P_vandeheii_005705_hypothetical_protein_JC-0503tmp_005705_[Paenibacillus]	GO:0006793	0.2454	phosphorus metabolic process
P_vandeheii_005705_hypothetical_protein_JC-0503tmp_005705_[Paenibacillus]	GO:0006796	0.24036	phosphate-containing compound metabolic process
P_vandeheii_005705_hypothetical_protein_JC-0503tmp_005705_[Paenibacillus]	GO:0034220	0.22114	ion transmembrane transport
P_vandeheii_005705_hypothetical_protein_JC-0503tmp_005705_[Paenibacillus]	GO:0006812	0.14633	cation transport
P_vandeheii_005705_hypothetical_protein_JC-0503tmp_005705_[Paenibacillus]	GO:0098655	0.13676	cation transmembrane transport
P_vandeheii_005705_hypothetical_protein_JC-0503tmp_005705_[Paenibacillus]	GO:0051716	0.13129	cellular response to stimulus
P_vandeheii_005705_hypothetical_protein_JC-0503tmp_005705_[Paenibacillus]	GO:0098660	0.12686	inorganic ion transmembrane transport
P_vandeheii_005705_hypothetical_protein_JC-0503tmp_005705_[Paenibacillus]	GO:0098662	0.12505	inorganic cation transmembrane transport
P_vandeheii_005705_hypothetical_protein_JC-0503tmp_005705_[Paenibacillus]	GO:0006820	0.11187	anion transport
P_vandeheii_005705_hypothetical_protein_JC-0503tmp_005705_[Paenibacillus]	GO:0016310	0.10405	phosphorylation
P_vandeheii_005705_hypothetical_protein_JC-0503tmp_005705_[Paenibacillus]	GO:0007154	0.10112	cell communication
P_vandeheii_004534_hypothetical_protein_JC-0503tmp_004534_[Paenibacillus]	GO:0044283	0.16588	small molecule biosynthetic process
P_vandeheii_004534_hypothetical_protein_JC-0503tmp_004534_[Paenibacillus]	GO:0006796	0.14557	phosphate-containing compound metabolic process
P_vandeheii_004534_hypothetical_protein_JC-0503tmp_004534_[Paenibacillus]	GO:0006793	0.14449	phosphorus metabolic process
P_vandeheii_004534_hypothetical_protein_JC-0503tmp_004534_[Paenibacillus]	GO:0043412	0.13961	macromolecule modification
P_vandeheii_004534_hypothetical_protein_JC-0503tmp_004534_[Paenibacillus]	GO:0051234	0.13886	establishment of localization
P_vandeheii_004534_hypothetical_protein_JC-0503tmp_004534_[Paenibacillus]	GO:0016043	0.13709	cellular component organization
P_vandeheii_004534_hypothetical_protein_JC-0503tmp_004534_[Paenibacillus]	GO:0006810	0.13632	transport
P_vandeheii_004534_hypothetical_protein_JC-0503tmp_004534_[Paenibacillus]	GO:0009056	0.13631	catabolic process
P_vandeheii_004534_hypothetical_protein_JC-0503tmp_004534_[Paenibacillus]	GO:0034654	0.13317	nucleobase-containing compound biosynthetic process
P_vandeheii_004534_hypothetical_protein_JC-0503tmp_004534_[Paenibacillus]	GO:0044085	0.12922	cellular component biogenesis
P_vandeheii_004534_hypothetical_protein_JC-0503tmp_004534_[Paenibacillus]	GO:0019222	0.12615	regulation of metabolic process
P_vandeheii_004534_hypothetical_protein_JC-0503tmp_004534_[Paenibacillus]	GO:0031323	0.12411	regulation of cellular metabolic process
P_vandeheii_004534_hypothetical_protein_JC-0503tmp_004534_[Paenibacillus]	GO:1901575	0.12324	organic substance catabolic process
P_vandeheii_004534_hypothetical_protein_JC-0503tmp_004534_[Paenibacillus]	GO:0080090	0.11675	regulation of primary metabolic process
P_vandeheii_004534_hypothetical_protein_JC-0503tmp_004534_[Paenibacillus]	GO:0006811	0.11605	ion transport
P_vandeheii_004534_hypothetical_protein_JC-0503tmp_004534_[Paenibacillus]	GO:0060255	0.11549	regulation of macromolecule metabolic process
P_vandeheii_004534_hypothetical_protein_JC-0503tmp_004534_[Paenibacillus]	GO:0051716	0.11536	cellular response to stimulus
P_vandeheii_004534_hypothetical_protein_JC-0503tmp_004534_[Paenibacillus]	GO:0051171	0.11497	regulation of nitrogen compound metabolic process
P_vandeheii_004534_hypothetical_protein_JC-0503tmp_004534_[Paenibacillus]	GO:0036211	0.11031	protein modification process
P_vandeheii_004534_hypothetical_protein_JC-0503tmp_004534_[Paenibacillus]	GO:0006464	0.1103	cellular protein modification process
P_vandeheii_004534_hypothetical_protein_JC-0503tmp_004534_[Paenibacillus]	GO:0044248	0.10636	cellular catabolic process
P_vandeheii_004534_hypothetical_protein_JC-0503tmp_004534_[Paenibacillus]	GO:0022607	0.10347	cellular component assembly
P_vandeheii_004534_hypothetical_protein_JC-0503tmp_004534_[Paenibacillus]	GO:0006082	0.10177	organic acid metabolic process
P_vandeheii_004534_hypothetical_protein_JC-0503tmp_004534_[Paenibacillus]	GO:0019752	0.10112	carboxylic acid metabolic process
P_vandeheii_004534_hypothetical_protein_JC-0503tmp_004534_[Paenibacillus]	GO:0043436	0.10079	oxoacid metabolic process
P_vandeheii_004534_hypothetical_protein_JC-0503tmp_004534_[Paenibacillus]	GO:0016310	0.10072	phosphorylation
P_vandeheii_003386_cation_diffusion_facilitator_family_transporter_[Paenibacillus]	GO:0006793	0.31129	phosphorus metabolic process
P_vandeheii_003386_cation_diffusion_facilitator_family_transporter_[Paenibacillus]	GO:0090407	0.26071	organophosphate biosynthetic process
P_vandeheii_003386_cation_diffusion_facilitator_family_transporter_[Paenibacillus]	GO:1901135	0.23737	carbohydrate derivative metabolic process
P_vandeheii_003386_cation_diffusion_facilitator_family_transporter_[Paenibacillus]	GO:0019637	0.23416	organophosphate metabolic process
P_vandeheii_003386_cation_diffusion_facilitator_family_transporter_[Paenibacillus]	GO:1901137	0.20976	carbohydrate derivative biosynthetic process
P_vandeheii_003386_cation_diffusion_facilitator_family_transporter_[Paenibacillus]	GO:0055085	0.19585	transmembrane transport
P_vandeheii_003386_cation_diffusion_facilitator_family_transporter_[Paenibacillus]	GO:0006810	0.17892	transport
P_vandeheii_003386_cation_diffusion_facilitator_family_transporter_[Paenibacillus]	GO:0051234	0.17779	establishment of localization
P_vandeheii_003386_cation_diffusion_facilitator_family_transporter_[Paenibacillus]	GO:0006811	0.15253	ion transport
P_vandeheii_003386_cation_diffusion_facilitator_family_transporter_[Paenibacillus]	GO:0034220	0.14781	ion transmembrane transport
P_vandeheii_003386_cation_diffusion_facilitator_family_transporter_[Paenibacillus]	GO:0006091	0.12857	generation of precursor metabolites and energy
P_vandeheii_003386_cation_diffusion_facilitator_family_transporter_[Paenibacillus]	GO:0055086	0.12563	nucleobase-containing small molecule metabolic process
P_vandeheii_003386_cation_diffusion_facilitator_family_transporter_[Paenibacillus]	GO:0046390	0.12222	ribose phosphate biosynthetic process
P_vandeheii_003386_cation_diffusion_facilitator_family_transporter_[Paenibacillus]	GO:0019693	0.11393	ribose phosphate metabolic process
P_vandeheii_003386_cation_diffusion_facilitator_family_transporter_[Paenibacillus]	GO:0034654	0.11141	nucleobase-containing compound biosynthetic process
P_vandeheii_003386_cation_diffusion_facilitator_family_transporter_[Paenibacillus]	GO:0006812	0.11094	cation transport
P_vandeheii_003386_cation_diffusion_facilitator_family_transporter_[Paenibacillus]	GO:0009260	0.11086	ribonucleotide biosynthetic process
P_vandeheii_003386_cation_diffusion_facilitator_family_transporter_[Paenibacillus]	GO:0009117	0.10896	nucleotide metabolic process
P_vandeheii_003386_cation_diffusion_facilitator_family_transporter_[Paenibacillus]	GO:0006753	0.10684	nucleoside phosphate metabolic process
P_vandeheii_003386_cation_diffusion_facilitator_family_transporter_[Paenibacillus]	GO:0009259	0.10535	ribonucleotide metabolic process
P_vandeheii_001799_SMEK_domain-containing_protein_[Paenibacillus]	GO:0016070	0.341	RNA metabolic process
P_vandeheii_001799_SMEK_domain-containing_protein_[Paenibacillus]	GO:0043412	0.25833	macromolecule modification
P_vandeheii_001799_SMEK_domain-containing_protein_[Paenibacillus]	GO:0016043	0.25079	cellular component organization
P_vandeheii_001799_SMEK_domain-containing_protein_[Paenibacillus]	GO:0044085	0.24894	cellular component biogenesis
P_vandeheii_001799_SMEK_domain-containing_protein_[Paenibacillus]	GO:0019222	0.22595	regulation of metabolic process
P_vandeheii_001799_SMEK_domain-containing_protein_[Paenibacillus]	GO:0060255	0.20974	regulation of macromolecule metabolic process
P_vandeheii_001799_SMEK_domain-containing_protein_[Paenibacillus]	GO:0032502	0.19686	developmental process
P_vandeheii_001799_SMEK_domain-containing_protein_[Paenibacillus]	GO:0031323	0.18675	regulation of cellular metabolic process
P_vandeheii_001799_SMEK_domain-containing_protein_[Paenibacillus]	GO:0048856	0.18626	anatomical structure development
P_vandeheii_001799_SMEK_domain-containing_protein_[Paenibacillus]	GO:0051716	0.18601	cellular response to stimulus
P_vandeheii_001799_SMEK_domain-containing_protein_[Paenibacillus]	GO:0080090	0.18256	regulation of primary metabolic process
P_vandeheii_001799_SMEK_domain-containing_protein_[Paenibacillus]	GO:0023052	0.17871	signaling
P_vandeheii_001799_SMEK_domain-containing_protein_[Paenibacillus]	GO:0051171	0.17643	regulation of nitrogen compound metabolic process
P_vandeheii_001799_SMEK_domain-containing_protein_[Paenibacillus]	GO:0010468	0.17523	regulation of gene expression
P_vandeheii_001799_SMEK_domain-containing_protein_[Paenibacillus]	GO:0007165	0.17165	signal transduction
P_vandeheii_001799_SMEK_domain-containing_protein_[Paenibacillus]	GO:0007154	0.16902	cell communication
P_vandeheii_001799_SMEK_domain-containing_protein_[Paenibacillus]	GO:0048518	0.16622	positive regulation of biological process
P_vandeheii_001799_SMEK_domain-containing_protein_[Paenibacillus]	GO:0048519	0.16574	negative regulation of biological process
P_vandeheii_001799_SMEK_domain-containing_protein_[Paenibacillus]	GO:0006396	0.16527	RNA processing
P_vandeheii_001799_SMEK_domain-containing_protein_[Paenibacillus]	GO:0051234	0.16332	establishment of localization
P_vandeheii_001799_SMEK_domain-containing_protein_[Paenibacillus]	GO:0006996	0.16272	organelle organization
P_vandeheii_001799_SMEK_domain-containing_protein_[Paenibacillus]	GO:0048522	0.15804	positive regulation of cellular process
P_vandeheii_001799_SMEK_domain-containing_protein_[Paenibacillus]	GO:0007049	0.15688	cell cycle
P_vandeheii_001799_SMEK_domain-containing_protein_[Paenibacillus]	GO:0006810	0.15487	transport
P_vandeheii_001799_SMEK_domain-containing_protein_[Paenibacillus]	GO:0032501	0.15415	multicellular organismal process
P_vandeheii_001799_SMEK_domain-containing_protein_[Paenibacillus]	GO:0036211	0.15351	protein modification process
P_vandeheii_001799_SMEK_domain-containing_protein_[Paenibacillus]	GO:0006464	0.15339	cellular protein modification process
P_vandeheii_001799_SMEK_domain-containing_protein_[Paenibacillus]	GO:0006796	0.14733	phosphate-containing compound metabolic process
P_vandeheii_001799_SMEK_domain-containing_protein_[Paenibacillus]	GO:0006793	0.14505	phosphorus metabolic process
P_vandeheii_001799_SMEK_domain-containing_protein_[Paenibacillus]	GO:0009889	0.14173	regulation of biosynthetic process
P_vandeheii_001799_SMEK_domain-containing_protein_[Paenibacillus]	GO:0034654	0.14145	nucleobase-containing compound biosynthetic process
P_vandeheii_001799_SMEK_domain-containing_protein_[Paenibacillus]	GO:0031326	0.14136	regulation of cellular biosynthetic process
P_vandeheii_001799_SMEK_domain-containing_protein_[Paenibacillus]	GO:0010556	0.1354	regulation of macromolecule biosynthetic process
P_vandeheii_001799_SMEK_domain-containing_protein_[Paenibacillus]	GO:0033036	0.13534	macromolecule localization
P_vandeheii_001799_SMEK_domain-containing_protein_[Paenibacillus]	GO:0048523	0.13397	negative regulation of cellular process
P_vandeheii_001799_SMEK_domain-containing_protein_[Paenibacillus]	GO:0006811	0.13282	ion transport
P_vandeheii_001799_SMEK_domain-containing_protein_[Paenibacillus]	GO:2000112	0.13277	regulation of cellular macromolecule biosynthetic process
P_vandeheii_001799_SMEK_domain-containing_protein_[Paenibacillus]	GO:0051641	0.12909	cellular localization
P_vandeheii_001799_SMEK_domain-containing_protein_[Paenibacillus]	GO:0065008	0.12793	regulation of biological quality
P_vandeheii_001799_SMEK_domain-containing_protein_[Paenibacillus]	GO:0008104	0.12772	protein localization
P_vandeheii_001799_SMEK_domain-containing_protein_[Paenibacillus]	GO:0097659	0.12755	nucleic acid-templated transcription
P_vandeheii_001799_SMEK_domain-containing_protein_[Paenibacillus]	GO:0019219	0.12682	regulation of nucleobase-containing compound metabolic process
P_vandeheii_001799_SMEK_domain-containing_protein_[Paenibacillus]	GO:0006351	0.12528	transcription, DNA-templated
P_vandeheii_001799_SMEK_domain-containing_protein_[Paenibacillus]	GO:0032774	0.12464	RNA biosynthetic process
P_vandeheii_001799_SMEK_domain-containing_protein_[Paenibacillus]	GO:0022607	0.12439	cellular component assembly
P_vandeheii_001799_SMEK_domain-containing_protein_[Paenibacillus]	GO:0007275	0.12326	multicellular organism development
P_vandeheii_001799_SMEK_domain-containing_protein_[Paenibacillus]	GO:0034660	0.12227	ncRNA metabolic process
P_vandeheii_001799_SMEK_domain-containing_protein_[Paenibacillus]	GO:0016310	0.12182	phosphorylation
P_vandeheii_001799_SMEK_domain-containing_protein_[Paenibacillus]	GO:0006820	0.11844	anion transport
P_vandeheii_001799_SMEK_domain-containing_protein_[Paenibacillus]	GO:0051252	0.11756	regulation of RNA metabolic process
P_vandeheii_001799_SMEK_domain-containing_protein_[Paenibacillus]	GO:0009893	0.11499	positive regulation of metabolic process
P_vandeheii_001799_SMEK_domain-containing_protein_[Paenibacillus]	GO:0022402	0.11203	cell cycle process
P_vandeheii_001799_SMEK_domain-containing_protein_[Paenibacillus]	GO:2001141	0.11148	regulation of RNA biosynthetic process
P_vandeheii_001799_SMEK_domain-containing_protein_[Paenibacillus]	GO:0034470	0.11145	ncRNA processing
P_vandeheii_001799_SMEK_domain-containing_protein_[Paenibacillus]	GO:1903506	0.10997	regulation of nucleic acid-templated transcription
P_vandeheii_001799_SMEK_domain-containing_protein_[Paenibacillus]	GO:0006355	0.10916	regulation of transcription, DNA-templated
P_vandeheii_001799_SMEK_domain-containing_protein_[Paenibacillus]	GO:0071702	0.1091	organic substance transport
P_vandeheii_001799_SMEK_domain-containing_protein_[Paenibacillus]	GO:0035556	0.10796	intracellular signal transduction
P_vandeheii_001799_SMEK_domain-containing_protein_[Paenibacillus]	GO:0010604	0.10696	positive regulation of macromolecule metabolic process
P_vandeheii_001799_SMEK_domain-containing_protein_[Paenibacillus]	GO:0006950	0.10571	response to stress
P_vandeheii_001799_SMEK_domain-containing_protein_[Paenibacillus]	GO:0031325	0.10366	positive regulation of cellular metabolic process
P_vandeheii_001799_SMEK_domain-containing_protein_[Paenibacillus]	GO:0009892	0.1028	negative regulation of metabolic process
P_vandeheii_001799_SMEK_domain-containing_protein_[Paenibacillus]	GO:0045184	0.10274	establishment of protein localization
P_vandeheii_001799_SMEK_domain-containing_protein_[Paenibacillus]	GO:0070727	0.10223	cellular macromolecule localization
P_vandeheii_001799_SMEK_domain-containing_protein_[Paenibacillus]	GO:0071705	0.10135	nitrogen compound transport
P_vandeheii_001799_SMEK_domain-containing_protein_[Paenibacillus]	GO:0048731	0.101	system development
P_vandeheii_001799_SMEK_domain-containing_protein_[Paenibacillus]	GO:0009653	0.10085	anatomical structure morphogenesis
P_vandeheii_001799_SMEK_domain-containing_protein_[Paenibacillus]	GO:0051649	0.10057	establishment of localization in cell
P_vandeheii_001799_SMEK_domain-containing_protein_[Paenibacillus]	GO:0034613	0.10055	cellular protein localization
P_vandeheii_003699_ABC_transporter_substrate-binding_protein_[Paenibacillus]	GO:1901575	0.16114	organic substance catabolic process
P_vandeheii_003699_ABC_transporter_substrate-binding_protein_[Paenibacillus]	GO:0005975	0.15869	carbohydrate metabolic process
P_vandeheii_003699_ABC_transporter_substrate-binding_protein_[Paenibacillus]	GO:0016043	0.14868	cellular component organization
P_vandeheii_003699_ABC_transporter_substrate-binding_protein_[Paenibacillus]	GO:0044248	0.14591	cellular catabolic process
P_vandeheii_003699_ABC_transporter_substrate-binding_protein_[Paenibacillus]	GO:0051234	0.14177	establishment of localization
P_vandeheii_003699_ABC_transporter_substrate-binding_protein_[Paenibacillus]	GO:0006810	0.13736	transport
P_vandeheii_003699_ABC_transporter_substrate-binding_protein_[Paenibacillus]	GO:1901135	0.11127	carbohydrate derivative metabolic process
P_vandeheii_003699_ABC_transporter_substrate-binding_protein_[Paenibacillus]	GO:0065008	0.10466	regulation of biological quality
P_vandeheii_003699_ABC_transporter_substrate-binding_protein_[Paenibacillus]	GO:0006082	0.10067	organic acid metabolic process
P_vandeheii_003479_NAD-dependent_dihydropyrimidine_dehydrogenase_subunit_PreA_[Paenibacillus]	GO:0006793	0.41013	phosphorus metabolic process
P_vandeheii_003479_NAD-dependent_dihydropyrimidine_dehydrogenase_subunit_PreA_[Paenibacillus]	GO:0006796	0.38907	phosphate-containing compound metabolic process
P_vandeheii_003479_NAD-dependent_dihydropyrimidine_dehydrogenase_subunit_PreA_[Paenibacillus]	GO:0019637	0.37861	organophosphate metabolic process
P_vandeheii_003479_NAD-dependent_dihydropyrimidine_dehydrogenase_subunit_PreA_[Paenibacillus]	GO:1901137	0.36511	carbohydrate derivative biosynthetic process
P_vandeheii_003479_NAD-dependent_dihydropyrimidine_dehydrogenase_subunit_PreA_[Paenibacillus]	GO:0055086	0.36355	nucleobase-containing small molecule metabolic process
P_vandeheii_003479_NAD-dependent_dihydropyrimidine_dehydrogenase_subunit_PreA_[Paenibacillus]	GO:0009117	0.29593	nucleotide metabolic process
P_vandeheii_003479_NAD-dependent_dihydropyrimidine_dehydrogenase_subunit_PreA_[Paenibacillus]	GO:0006753	0.29527	nucleoside phosphate metabolic process
P_vandeheii_003479_NAD-dependent_dihydropyrimidine_dehydrogenase_subunit_PreA_[Paenibacillus]	GO:0034654	0.28719	nucleobase-containing compound biosynthetic process
P_vandeheii_003479_NAD-dependent_dihydropyrimidine_dehydrogenase_subunit_PreA_[Paenibacillus]	GO:0090407	0.28332	organophosphate biosynthetic process
P_vandeheii_003479_NAD-dependent_dihydropyrimidine_dehydrogenase_subunit_PreA_[Paenibacillus]	GO:0019693	0.23236	ribose phosphate metabolic process
P_vandeheii_003479_NAD-dependent_dihydropyrimidine_dehydrogenase_subunit_PreA_[Paenibacillus]	GO:1901293	0.22688	nucleoside phosphate biosynthetic process
P_vandeheii_003479_NAD-dependent_dihydropyrimidine_dehydrogenase_subunit_PreA_[Paenibacillus]	GO:0043436	0.2229	oxoacid metabolic process
P_vandeheii_003479_NAD-dependent_dihydropyrimidine_dehydrogenase_subunit_PreA_[Paenibacillus]	GO:0006082	0.22226	organic acid metabolic process
P_vandeheii_003479_NAD-dependent_dihydropyrimidine_dehydrogenase_subunit_PreA_[Paenibacillus]	GO:0009165	0.22203	nucleotide biosynthetic process
P_vandeheii_003479_NAD-dependent_dihydropyrimidine_dehydrogenase_subunit_PreA_[Paenibacillus]	GO:0019752	0.22015	carboxylic acid metabolic process
P_vandeheii_003479_NAD-dependent_dihydropyrimidine_dehydrogenase_subunit_PreA_[Paenibacillus]	GO:0009259	0.20816	ribonucleotide metabolic process
P_vandeheii_003479_NAD-dependent_dihydropyrimidine_dehydrogenase_subunit_PreA_[Paenibacillus]	GO:0072527	0.20609	pyrimidine-containing compound metabolic process
P_vandeheii_003479_NAD-dependent_dihydropyrimidine_dehydrogenase_subunit_PreA_[Paenibacillus]	GO:0009124	0.20327	nucleoside monophosphate biosynthetic process
P_vandeheii_003479_NAD-dependent_dihydropyrimidine_dehydrogenase_subunit_PreA_[Paenibacillus]	GO:0009056	0.19826	catabolic process
P_vandeheii_003479_NAD-dependent_dihydropyrimidine_dehydrogenase_subunit_PreA_[Paenibacillus]	GO:0046390	0.19168	ribose phosphate biosynthetic process
P_vandeheii_003479_NAD-dependent_dihydropyrimidine_dehydrogenase_subunit_PreA_[Paenibacillus]	GO:0006520	0.18369	cellular amino acid metabolic process
P_vandeheii_003479_NAD-dependent_dihydropyrimidine_dehydrogenase_subunit_PreA_[Paenibacillus]	GO:0072528	0.1814	pyrimidine-containing compound biosynthetic process
P_vandeheii_003479_NAD-dependent_dihydropyrimidine_dehydrogenase_subunit_PreA_[Paenibacillus]	GO:1901575	0.17718	organic substance catabolic process
P_vandeheii_003479_NAD-dependent_dihydropyrimidine_dehydrogenase_subunit_PreA_[Paenibacillus]	GO:0044283	0.17145	small molecule biosynthetic process
P_vandeheii_003479_NAD-dependent_dihydropyrimidine_dehydrogenase_subunit_PreA_[Paenibacillus]	GO:0009260	0.16554	ribonucleotide biosynthetic process
P_vandeheii_003479_NAD-dependent_dihydropyrimidine_dehydrogenase_subunit_PreA_[Paenibacillus]	GO:0009156	0.1603	ribonucleoside monophosphate biosynthetic process
P_vandeheii_003479_NAD-dependent_dihydropyrimidine_dehydrogenase_subunit_PreA_[Paenibacillus]	GO:0044248	0.15191	cellular catabolic process
P_vandeheii_003479_NAD-dependent_dihydropyrimidine_dehydrogenase_subunit_PreA_[Paenibacillus]	GO:0009123	0.15046	nucleoside monophosphate metabolic process
P_vandeheii_003479_NAD-dependent_dihydropyrimidine_dehydrogenase_subunit_PreA_[Paenibacillus]	GO:0005975	0.14328	carbohydrate metabolic process
P_vandeheii_003479_NAD-dependent_dihydropyrimidine_dehydrogenase_subunit_PreA_[Paenibacillus]	GO:0009161	0.13882	ribonucleoside monophosphate metabolic process
P_vandeheii_003479_NAD-dependent_dihydropyrimidine_dehydrogenase_subunit_PreA_[Paenibacillus]	GO:0009129	0.11945	pyrimidine nucleoside monophosphate metabolic process
P_vandeheii_003479_NAD-dependent_dihydropyrimidine_dehydrogenase_subunit_PreA_[Paenibacillus]	GO:0009130	0.1178	pyrimidine nucleoside monophosphate biosynthetic process
P_vandeheii_003479_NAD-dependent_dihydropyrimidine_dehydrogenase_subunit_PreA_[Paenibacillus]	GO:0009112	0.10491	nucleobase metabolic process
P_vandeheii_003479_NAD-dependent_dihydropyrimidine_dehydrogenase_subunit_PreA_[Paenibacillus]	GO:1901605	0.10094	alpha-amino acid metabolic process
P_vandeheii_003479_NAD-dependent_dihydropyrimidine_dehydrogenase_subunit_PreA_[Paenibacillus]	GO:0006220	0.10068	pyrimidine nucleotide metabolic process
P_vandeheii_003479_NAD-dependent_dihydropyrimidine_dehydrogenase_subunit_PreA_[Paenibacillus]	GO:0006221	0.10001	pyrimidine nucleotide biosynthetic process
P_vandeheii_001900_transcriptional_regulator_[Paenibacillus]	GO:0051234	0.1676	establishment of localization
P_vandeheii_001900_transcriptional_regulator_[Paenibacillus]	GO:0006810	0.16183	transport
P_vandeheii_001900_transcriptional_regulator_[Paenibacillus]	GO:0016043	0.1569	cellular component organization
P_vandeheii_001900_transcriptional_regulator_[Paenibacillus]	GO:0009056	0.13975	catabolic process
P_vandeheii_001900_transcriptional_regulator_[Paenibacillus]	GO:0016070	0.13969	RNA metabolic process
P_vandeheii_001900_transcriptional_regulator_[Paenibacillus]	GO:0044248	0.13871	cellular catabolic process
P_vandeheii_001900_transcriptional_regulator_[Paenibacillus]	GO:0006811	0.13374	ion transport
P_vandeheii_001900_transcriptional_regulator_[Paenibacillus]	GO:0044085	0.12771	cellular component biogenesis
P_vandeheii_001900_transcriptional_regulator_[Paenibacillus]	GO:1901575	0.12484	organic substance catabolic process
P_vandeheii_001900_transcriptional_regulator_[Paenibacillus]	GO:0043412	0.12384	macromolecule modification
P_vandeheii_001900_transcriptional_regulator_[Paenibacillus]	GO:0006457	0.1213	protein folding
P_vandeheii_001900_transcriptional_regulator_[Paenibacillus]	GO:0006996	0.11427	organelle organization
P_vandeheii_001900_transcriptional_regulator_[Paenibacillus]	GO:0036211	0.1142	protein modification process
P_vandeheii_001900_transcriptional_regulator_[Paenibacillus]	GO:0006464	0.11416	cellular protein modification process
P_vandeheii_001900_transcriptional_regulator_[Paenibacillus]	GO:0006793	0.11238	phosphorus metabolic process
P_vandeheii_001900_transcriptional_regulator_[Paenibacillus]	GO:0006796	0.11228	phosphate-containing compound metabolic process
P_vandeheii_001900_transcriptional_regulator_[Paenibacillus]	GO:0019222	0.10883	regulation of metabolic process
P_vandeheii_001900_transcriptional_regulator_[Paenibacillus]	GO:0006820	0.10744	anion transport
P_vandeheii_001900_transcriptional_regulator_[Paenibacillus]	GO:0033036	0.10707	macromolecule localization
P_vandeheii_001900_transcriptional_regulator_[Paenibacillus]	GO:0051716	0.10662	cellular response to stimulus
P_vandeheii_001900_transcriptional_regulator_[Paenibacillus]	GO:0071702	0.10634	organic substance transport
P_vandeheii_001900_transcriptional_regulator_[Paenibacillus]	GO:0060255	0.10183	regulation of macromolecule metabolic process
P_vandeheii_001900_transcriptional_regulator_[Paenibacillus]	GO:0006950	0.10094	response to stress
P_vandeheii_001900_transcriptional_regulator_[Paenibacillus]	GO:0008104	0.10056	protein localization
P_vandeheii_003785_hypothetical_protein_JC-0503tmp_003785_[Paenibacillus]	GO:0006810	0.24759	transport
P_vandeheii_003785_hypothetical_protein_JC-0503tmp_003785_[Paenibacillus]	GO:0006811	0.2134	ion transport
P_vandeheii_003785_hypothetical_protein_JC-0503tmp_003785_[Paenibacillus]	GO:0022900	0.19937	electron transport chain
P_vandeheii_003785_hypothetical_protein_JC-0503tmp_003785_[Paenibacillus]	GO:0015979	0.15702	photosynthesis
P_vandeheii_003785_hypothetical_protein_JC-0503tmp_003785_[Paenibacillus]	GO:0055085	0.15268	transmembrane transport
P_vandeheii_003785_hypothetical_protein_JC-0503tmp_003785_[Paenibacillus]	GO:0006820	0.14374	anion transport
P_vandeheii_003785_hypothetical_protein_JC-0503tmp_003785_[Paenibacillus]	GO:0016043	0.14139	cellular component organization
P_vandeheii_003785_hypothetical_protein_JC-0503tmp_003785_[Paenibacillus]	GO:0044085	0.13943	cellular component biogenesis
P_vandeheii_003785_hypothetical_protein_JC-0503tmp_003785_[Paenibacillus]	GO:0034220	0.13584	ion transmembrane transport
P_vandeheii_003785_hypothetical_protein_JC-0503tmp_003785_[Paenibacillus]	GO:0006091	0.13114	generation of precursor metabolites and energy
P_vandeheii_003785_hypothetical_protein_JC-0503tmp_003785_[Paenibacillus]	GO:0006793	0.1306	phosphorus metabolic process
P_vandeheii_003785_hypothetical_protein_JC-0503tmp_003785_[Paenibacillus]	GO:0006796	0.12438	phosphate-containing compound metabolic process
P_vandeheii_003785_hypothetical_protein_JC-0503tmp_003785_[Paenibacillus]	GO:0022904	0.12018	respiratory electron transport chain
P_vandeheii_003785_hypothetical_protein_JC-0503tmp_003785_[Paenibacillus]	GO:0071702	0.11897	organic substance transport
P_vandeheii_003785_hypothetical_protein_JC-0503tmp_003785_[Paenibacillus]	GO:0051716	0.11455	cellular response to stimulus
P_vandeheii_003785_hypothetical_protein_JC-0503tmp_003785_[Paenibacillus]	GO:0043412	0.11358	macromolecule modification
P_vandeheii_003785_hypothetical_protein_JC-0503tmp_003785_[Paenibacillus]	GO:0019684	0.10743	photosynthesis, light reaction
P_vandeheii_003785_hypothetical_protein_JC-0503tmp_003785_[Paenibacillus]	GO:0034654	0.10236	nucleobase-containing compound biosynthetic process
P_vandeheii_003785_hypothetical_protein_JC-0503tmp_003785_[Paenibacillus]	GO:0065008	0.10148	regulation of biological quality
P_vandeheii_003785_hypothetical_protein_JC-0503tmp_003785_[Paenibacillus]	GO:0071705	0.10114	nitrogen compound transport
P_vandeheii_003785_hypothetical_protein_JC-0503tmp_003785_[Paenibacillus]	GO:0022607	0.10063	cellular component assembly
P_vandeheii_003785_hypothetical_protein_JC-0503tmp_003785_[Paenibacillus]	GO:0016070	0.10058	RNA metabolic process
P_vandeheii_002155_hypothetical_protein_JC-0503tmp_002155_[Paenibacillus]	GO:0051234	0.25693	establishment of localization
P_vandeheii_002155_hypothetical_protein_JC-0503tmp_002155_[Paenibacillus]	GO:0006810	0.25534	transport
P_vandeheii_002155_hypothetical_protein_JC-0503tmp_002155_[Paenibacillus]	GO:0006793	0.23409	phosphorus metabolic process
P_vandeheii_002155_hypothetical_protein_JC-0503tmp_002155_[Paenibacillus]	GO:0006796	0.23299	phosphate-containing compound metabolic process
P_vandeheii_002155_hypothetical_protein_JC-0503tmp_002155_[Paenibacillus]	GO:0006811	0.22408	ion transport
P_vandeheii_002155_hypothetical_protein_JC-0503tmp_002155_[Paenibacillus]	GO:1901137	0.17986	carbohydrate derivative biosynthetic process
P_vandeheii_002155_hypothetical_protein_JC-0503tmp_002155_[Paenibacillus]	GO:1901135	0.17805	carbohydrate derivative metabolic process
P_vandeheii_002155_hypothetical_protein_JC-0503tmp_002155_[Paenibacillus]	GO:0034654	0.17074	nucleobase-containing compound biosynthetic process
P_vandeheii_002155_hypothetical_protein_JC-0503tmp_002155_[Paenibacillus]	GO:0055085	0.16612	transmembrane transport
P_vandeheii_002155_hypothetical_protein_JC-0503tmp_002155_[Paenibacillus]	GO:0022900	0.15171	electron transport chain
P_vandeheii_002155_hypothetical_protein_JC-0503tmp_002155_[Paenibacillus]	GO:0034220	0.14558	ion transmembrane transport
P_vandeheii_002155_hypothetical_protein_JC-0503tmp_002155_[Paenibacillus]	GO:0006820	0.14004	anion transport
P_vandeheii_002155_hypothetical_protein_JC-0503tmp_002155_[Paenibacillus]	GO:0019637	0.12908	organophosphate metabolic process
P_vandeheii_002155_hypothetical_protein_JC-0503tmp_002155_[Paenibacillus]	GO:0016043	0.126	cellular component organization
P_vandeheii_002155_hypothetical_protein_JC-0503tmp_002155_[Paenibacillus]	GO:0090407	0.12376	organophosphate biosynthetic process
P_vandeheii_002155_hypothetical_protein_JC-0503tmp_002155_[Paenibacillus]	GO:0051716	0.11621	cellular response to stimulus
P_vandeheii_002155_hypothetical_protein_JC-0503tmp_002155_[Paenibacillus]	GO:0055086	0.11327	nucleobase-containing small molecule metabolic process
P_vandeheii_002155_hypothetical_protein_JC-0503tmp_002155_[Paenibacillus]	GO:0065008	0.11157	regulation of biological quality
P_vandeheii_002155_hypothetical_protein_JC-0503tmp_002155_[Paenibacillus]	GO:0044085	0.11082	cellular component biogenesis
P_vandeheii_002155_hypothetical_protein_JC-0503tmp_002155_[Paenibacillus]	GO:0015979	0.1107	photosynthesis
P_vandeheii_002155_hypothetical_protein_JC-0503tmp_002155_[Paenibacillus]	GO:0071702	0.10901	organic substance transport
P_vandeheii_002155_hypothetical_protein_JC-0503tmp_002155_[Paenibacillus]	GO:0006091	0.10671	generation of precursor metabolites and energy
P_vandeheii_002155_hypothetical_protein_JC-0503tmp_002155_[Paenibacillus]	GO:0022904	0.10508	respiratory electron transport chain
P_vandeheii_002155_hypothetical_protein_JC-0503tmp_002155_[Paenibacillus]	GO:0043412	0.10462	macromolecule modification
P_vandeheii_002155_hypothetical_protein_JC-0503tmp_002155_[Paenibacillus]	GO:0032502	0.1019	developmental process
P_vandeheii_002155_hypothetical_protein_JC-0503tmp_002155_[Paenibacillus]	GO:0006812	0.10173	cation transport
P_vandeheii_002155_hypothetical_protein_JC-0503tmp_002155_[Paenibacillus]	GO:0023052	0.10158	signaling
P_vandeheii_005815_hypothetical_protein_JC-0503tmp_005815_[Paenibacillus]	GO:0006810	0.30051	transport
P_vandeheii_005815_hypothetical_protein_JC-0503tmp_005815_[Paenibacillus]	GO:0016043	0.29698	cellular component organization
P_vandeheii_005815_hypothetical_protein_JC-0503tmp_005815_[Paenibacillus]	GO:0044419	0.253	biological process involved in interspecies interaction between organisms
P_vandeheii_005815_hypothetical_protein_JC-0503tmp_005815_[Paenibacillus]	GO:0006811	0.21327	ion transport
P_vandeheii_005815_hypothetical_protein_JC-0503tmp_005815_[Paenibacillus]	GO:0009056	0.19913	catabolic process
P_vandeheii_005815_hypothetical_protein_JC-0503tmp_005815_[Paenibacillus]	GO:0005975	0.18859	carbohydrate metabolic process
P_vandeheii_005815_hypothetical_protein_JC-0503tmp_005815_[Paenibacillus]	GO:0032501	0.17844	multicellular organismal process
P_vandeheii_005815_hypothetical_protein_JC-0503tmp_005815_[Paenibacillus]	GO:1901575	0.17312	organic substance catabolic process
P_vandeheii_005815_hypothetical_protein_JC-0503tmp_005815_[Paenibacillus]	GO:0032502	0.17127	developmental process
P_vandeheii_005815_hypothetical_protein_JC-0503tmp_005815_[Paenibacillus]	GO:0006508	0.16723	proteolysis
P_vandeheii_005815_hypothetical_protein_JC-0503tmp_005815_[Paenibacillus]	GO:0048856	0.1664	anatomical structure development
P_vandeheii_005815_hypothetical_protein_JC-0503tmp_005815_[Paenibacillus]	GO:0033036	0.16531	macromolecule localization
P_vandeheii_005815_hypothetical_protein_JC-0503tmp_005815_[Paenibacillus]	GO:0051716	0.16502	cellular response to stimulus
P_vandeheii_005815_hypothetical_protein_JC-0503tmp_005815_[Paenibacillus]	GO:0023052	0.16276	signaling
P_vandeheii_005815_hypothetical_protein_JC-0503tmp_005815_[Paenibacillus]	GO:0051641	0.16092	cellular localization
P_vandeheii_005815_hypothetical_protein_JC-0503tmp_005815_[Paenibacillus]	GO:0009057	0.15896	macromolecule catabolic process
P_vandeheii_005815_hypothetical_protein_JC-0503tmp_005815_[Paenibacillus]	GO:0044403	0.1585	biological process involved in symbiotic interaction
P_vandeheii_005815_hypothetical_protein_JC-0503tmp_005815_[Paenibacillus]	GO:0044248	0.153	cellular catabolic process
P_vandeheii_005815_hypothetical_protein_JC-0503tmp_005815_[Paenibacillus]	GO:0006820	0.15171	anion transport
P_vandeheii_005815_hypothetical_protein_JC-0503tmp_005815_[Paenibacillus]	GO:0007165	0.15045	signal transduction
P_vandeheii_005815_hypothetical_protein_JC-0503tmp_005815_[Paenibacillus]	GO:0016192	0.14936	vesicle-mediated transport
P_vandeheii_005815_hypothetical_protein_JC-0503tmp_005815_[Paenibacillus]	GO:0007154	0.14656	cell communication
P_vandeheii_005815_hypothetical_protein_JC-0503tmp_005815_[Paenibacillus]	GO:0008104	0.14613	protein localization
P_vandeheii_005815_hypothetical_protein_JC-0503tmp_005815_[Paenibacillus]	GO:0016032	0.14548	viral process
P_vandeheii_005815_hypothetical_protein_JC-0503tmp_005815_[Paenibacillus]	GO:0071702	0.14225	organic substance transport
P_vandeheii_005815_hypothetical_protein_JC-0503tmp_005815_[Paenibacillus]	GO:0006950	0.14212	response to stress
P_vandeheii_005815_hypothetical_protein_JC-0503tmp_005815_[Paenibacillus]	GO:0065008	0.13783	regulation of biological quality
P_vandeheii_005815_hypothetical_protein_JC-0503tmp_005815_[Paenibacillus]	GO:0048518	0.13769	positive regulation of biological process
P_vandeheii_005815_hypothetical_protein_JC-0503tmp_005815_[Paenibacillus]	GO:0061024	0.13568	membrane organization
P_vandeheii_005815_hypothetical_protein_JC-0503tmp_005815_[Paenibacillus]	GO:0006996	0.13445	organelle organization
P_vandeheii_005815_hypothetical_protein_JC-0503tmp_005815_[Paenibacillus]	GO:0022610	0.13327	biological adhesion
P_vandeheii_005815_hypothetical_protein_JC-0503tmp_005815_[Paenibacillus]	GO:0044085	0.13122	cellular component biogenesis
P_vandeheii_005815_hypothetical_protein_JC-0503tmp_005815_[Paenibacillus]	GO:0006793	0.13031	phosphorus metabolic process
P_vandeheii_005815_hypothetical_protein_JC-0503tmp_005815_[Paenibacillus]	GO:0006796	0.13012	phosphate-containing compound metabolic process
P_vandeheii_005815_hypothetical_protein_JC-0503tmp_005815_[Paenibacillus]	GO:0042221	0.12694	response to chemical
P_vandeheii_005815_hypothetical_protein_JC-0503tmp_005815_[Paenibacillus]	GO:0019058	0.12578	viral life cycle
P_vandeheii_005815_hypothetical_protein_JC-0503tmp_005815_[Paenibacillus]	GO:0051704	0.12531	multi-organism process
P_vandeheii_005815_hypothetical_protein_JC-0503tmp_005815_[Paenibacillus]	GO:0009605	0.125	response to external stimulus
P_vandeheii_005815_hypothetical_protein_JC-0503tmp_005815_[Paenibacillus]	GO:0045184	0.12497	establishment of protein localization
P_vandeheii_005815_hypothetical_protein_JC-0503tmp_005815_[Paenibacillus]	GO:0022607	0.12488	cellular component assembly
P_vandeheii_005815_hypothetical_protein_JC-0503tmp_005815_[Paenibacillus]	GO:0006952	0.12439	defense response
P_vandeheii_005815_hypothetical_protein_JC-0503tmp_005815_[Paenibacillus]	GO:0007275	0.12377	multicellular organism development
P_vandeheii_005815_hypothetical_protein_JC-0503tmp_005815_[Paenibacillus]	GO:0071705	0.12325	nitrogen compound transport
P_vandeheii_005815_hypothetical_protein_JC-0503tmp_005815_[Paenibacillus]	GO:0055085	0.1231	transmembrane transport
P_vandeheii_005815_hypothetical_protein_JC-0503tmp_005815_[Paenibacillus]	GO:0009607	0.12308	response to biotic stimulus
P_vandeheii_005815_hypothetical_protein_JC-0503tmp_005815_[Paenibacillus]	GO:0070727	0.12242	cellular macromolecule localization
P_vandeheii_005815_hypothetical_protein_JC-0503tmp_005815_[Paenibacillus]	GO:0034613	0.12169	cellular protein localization
P_vandeheii_005815_hypothetical_protein_JC-0503tmp_005815_[Paenibacillus]	GO:0042886	0.11988	amide transport
P_vandeheii_005815_hypothetical_protein_JC-0503tmp_005815_[Paenibacillus]	GO:0051707	0.11942	response to other organism
P_vandeheii_005815_hypothetical_protein_JC-0503tmp_005815_[Paenibacillus]	GO:0051701	0.11927	biological process involved in interaction with host
P_vandeheii_005815_hypothetical_protein_JC-0503tmp_005815_[Paenibacillus]	GO:0043207	0.11926	response to external biotic stimulus
P_vandeheii_005815_hypothetical_protein_JC-0503tmp_005815_[Paenibacillus]	GO:0048522	0.11919	positive regulation of cellular process
P_vandeheii_005815_hypothetical_protein_JC-0503tmp_005815_[Paenibacillus]	GO:0048519	0.11882	negative regulation of biological process
P_vandeheii_005815_hypothetical_protein_JC-0503tmp_005815_[Paenibacillus]	GO:0048583	0.11763	regulation of response to stimulus
P_vandeheii_005815_hypothetical_protein_JC-0503tmp_005815_[Paenibacillus]	GO:0036211	0.11747	protein modification process
P_vandeheii_005815_hypothetical_protein_JC-0503tmp_005815_[Paenibacillus]	GO:0006464	0.11743	cellular protein modification process
P_vandeheii_005815_hypothetical_protein_JC-0503tmp_005815_[Paenibacillus]	GO:0015833	0.11708	peptide transport
P_vandeheii_005815_hypothetical_protein_JC-0503tmp_005815_[Paenibacillus]	GO:0015031	0.11519	protein transport
P_vandeheii_005815_hypothetical_protein_JC-0503tmp_005815_[Paenibacillus]	GO:0002376	0.115	immune system process
P_vandeheii_005815_hypothetical_protein_JC-0503tmp_005815_[Paenibacillus]	GO:0051649	0.11215	establishment of localization in cell
P_vandeheii_005815_hypothetical_protein_JC-0503tmp_005815_[Paenibacillus]	GO:0048731	0.10854	system development
P_vandeheii_005815_hypothetical_protein_JC-0503tmp_005815_[Paenibacillus]	GO:0048523	0.10688	negative regulation of cellular process
P_vandeheii_005815_hypothetical_protein_JC-0503tmp_005815_[Paenibacillus]	GO:0043412	0.10574	macromolecule modification
P_vandeheii_005815_hypothetical_protein_JC-0503tmp_005815_[Paenibacillus]	GO:0005976	0.10208	polysaccharide metabolic process
P_vandeheii_005815_hypothetical_protein_JC-0503tmp_005815_[Paenibacillus]	GO:0044265	0.10143	cellular macromolecule catabolic process
P_vandeheii_005815_hypothetical_protein_JC-0503tmp_005815_[Paenibacillus]	GO:0016052	0.10114	carbohydrate catabolic process
P_vandeheii_005815_hypothetical_protein_JC-0503tmp_005815_[Paenibacillus]	GO:0098542	0.10079	defense response to other organism
P_vandeheii_001102_glycosyl_hydrolase_53_family_protein_[Paenibacillus]	GO:0009056	0.32751	catabolic process
P_vandeheii_001102_glycosyl_hydrolase_53_family_protein_[Paenibacillus]	GO:0005975	0.28991	carbohydrate metabolic process
P_vandeheii_001102_glycosyl_hydrolase_53_family_protein_[Paenibacillus]	GO:1901575	0.28335	organic substance catabolic process
P_vandeheii_001102_glycosyl_hydrolase_53_family_protein_[Paenibacillus]	GO:0006082	0.20287	organic acid metabolic process
P_vandeheii_001102_glycosyl_hydrolase_53_family_protein_[Paenibacillus]	GO:0006793	0.2006	phosphorus metabolic process
P_vandeheii_001102_glycosyl_hydrolase_53_family_protein_[Paenibacillus]	GO:0044248	0.19662	cellular catabolic process
P_vandeheii_001102_glycosyl_hydrolase_53_family_protein_[Paenibacillus]	GO:0043436	0.19631	oxoacid metabolic process
P_vandeheii_001102_glycosyl_hydrolase_53_family_protein_[Paenibacillus]	GO:0006796	0.19313	phosphate-containing compound metabolic process
P_vandeheii_001102_glycosyl_hydrolase_53_family_protein_[Paenibacillus]	GO:0019752	0.18742	carboxylic acid metabolic process
P_vandeheii_001102_glycosyl_hydrolase_53_family_protein_[Paenibacillus]	GO:1901135	0.16117	carbohydrate derivative metabolic process
P_vandeheii_001102_glycosyl_hydrolase_53_family_protein_[Paenibacillus]	GO:0044262	0.1148	cellular carbohydrate metabolic process
P_vandeheii_001102_glycosyl_hydrolase_53_family_protein_[Paenibacillus]	GO:0016052	0.10768	carbohydrate catabolic process
P_vandeheii_001102_glycosyl_hydrolase_53_family_protein_[Paenibacillus]	GO:0019637	0.10369	organophosphate metabolic process
P_vandeheii_001102_glycosyl_hydrolase_53_family_protein_[Paenibacillus]	GO:0006629	0.10086	lipid metabolic process
P_vandeheii_002314_hypothetical_protein_JC-0503tmp_002314_[Paenibacillus]	GO:0016070	0.18816	RNA metabolic process
P_vandeheii_002314_hypothetical_protein_JC-0503tmp_002314_[Paenibacillus]	GO:0051234	0.18618	establishment of localization
P_vandeheii_002314_hypothetical_protein_JC-0503tmp_002314_[Paenibacillus]	GO:0006810	0.17943	transport
P_vandeheii_002314_hypothetical_protein_JC-0503tmp_002314_[Paenibacillus]	GO:0043603	0.17121	cellular amide metabolic process
P_vandeheii_002314_hypothetical_protein_JC-0503tmp_002314_[Paenibacillus]	GO:0006996	0.1665	organelle organization
P_vandeheii_002314_hypothetical_protein_JC-0503tmp_002314_[Paenibacillus]	GO:0019222	0.16637	regulation of metabolic process
P_vandeheii_002314_hypothetical_protein_JC-0503tmp_002314_[Paenibacillus]	GO:0044085	0.16393	cellular component biogenesis
P_vandeheii_002314_hypothetical_protein_JC-0503tmp_002314_[Paenibacillus]	GO:0031323	0.16142	regulation of cellular metabolic process
P_vandeheii_002314_hypothetical_protein_JC-0503tmp_002314_[Paenibacillus]	GO:0043604	0.161	amide biosynthetic process
P_vandeheii_002314_hypothetical_protein_JC-0503tmp_002314_[Paenibacillus]	GO:0006811	0.15697	ion transport
P_vandeheii_002314_hypothetical_protein_JC-0503tmp_002314_[Paenibacillus]	GO:0080090	0.15544	regulation of primary metabolic process
P_vandeheii_002314_hypothetical_protein_JC-0503tmp_002314_[Paenibacillus]	GO:0060255	0.1547	regulation of macromolecule metabolic process
P_vandeheii_002314_hypothetical_protein_JC-0503tmp_002314_[Paenibacillus]	GO:0051171	0.15252	regulation of nitrogen compound metabolic process
P_vandeheii_002314_hypothetical_protein_JC-0503tmp_002314_[Paenibacillus]	GO:0022607	0.14719	cellular component assembly
P_vandeheii_002314_hypothetical_protein_JC-0503tmp_002314_[Paenibacillus]	GO:0006518	0.14234	peptide metabolic process
P_vandeheii_002314_hypothetical_protein_JC-0503tmp_002314_[Paenibacillus]	GO:0006412	0.14071	translation
P_vandeheii_002314_hypothetical_protein_JC-0503tmp_002314_[Paenibacillus]	GO:0043043	0.13958	peptide biosynthetic process
P_vandeheii_002314_hypothetical_protein_JC-0503tmp_002314_[Paenibacillus]	GO:0032774	0.13867	RNA biosynthetic process
P_vandeheii_002314_hypothetical_protein_JC-0503tmp_002314_[Paenibacillus]	GO:0034654	0.138	nucleobase-containing compound biosynthetic process
P_vandeheii_002314_hypothetical_protein_JC-0503tmp_002314_[Paenibacillus]	GO:0006820	0.13765	anion transport
P_vandeheii_002314_hypothetical_protein_JC-0503tmp_002314_[Paenibacillus]	GO:0006351	0.13626	transcription, DNA-templated
P_vandeheii_002314_hypothetical_protein_JC-0503tmp_002314_[Paenibacillus]	GO:0097659	0.13605	nucleic acid-templated transcription
P_vandeheii_002314_hypothetical_protein_JC-0503tmp_002314_[Paenibacillus]	GO:0051716	0.13369	cellular response to stimulus
P_vandeheii_002314_hypothetical_protein_JC-0503tmp_002314_[Paenibacillus]	GO:0010468	0.13197	regulation of gene expression
P_vandeheii_002314_hypothetical_protein_JC-0503tmp_002314_[Paenibacillus]	GO:0019219	0.1292	regulation of nucleobase-containing compound metabolic process
P_vandeheii_002314_hypothetical_protein_JC-0503tmp_002314_[Paenibacillus]	GO:0009889	0.12898	regulation of biosynthetic process
P_vandeheii_002314_hypothetical_protein_JC-0503tmp_002314_[Paenibacillus]	GO:0031326	0.12856	regulation of cellular biosynthetic process
P_vandeheii_002314_hypothetical_protein_JC-0503tmp_002314_[Paenibacillus]	GO:0071702	0.1279	organic substance transport
P_vandeheii_002314_hypothetical_protein_JC-0503tmp_002314_[Paenibacillus]	GO:0033036	0.12767	macromolecule localization
P_vandeheii_002314_hypothetical_protein_JC-0503tmp_002314_[Paenibacillus]	GO:0010556	0.12538	regulation of macromolecule biosynthetic process
P_vandeheii_002314_hypothetical_protein_JC-0503tmp_002314_[Paenibacillus]	GO:0051252	0.12525	regulation of RNA metabolic process
P_vandeheii_002314_hypothetical_protein_JC-0503tmp_002314_[Paenibacillus]	GO:0008104	0.12353	protein localization
P_vandeheii_002314_hypothetical_protein_JC-0503tmp_002314_[Paenibacillus]	GO:2000112	0.12329	regulation of cellular macromolecule biosynthetic process
P_vandeheii_002314_hypothetical_protein_JC-0503tmp_002314_[Paenibacillus]	GO:0043933	0.12062	protein-containing complex subunit organization
P_vandeheii_002314_hypothetical_protein_JC-0503tmp_002314_[Paenibacillus]	GO:0043412	0.11829	macromolecule modification
P_vandeheii_002314_hypothetical_protein_JC-0503tmp_002314_[Paenibacillus]	GO:2001141	0.11757	regulation of RNA biosynthetic process
P_vandeheii_002314_hypothetical_protein_JC-0503tmp_002314_[Paenibacillus]	GO:0071705	0.11737	nitrogen compound transport
P_vandeheii_002314_hypothetical_protein_JC-0503tmp_002314_[Paenibacillus]	GO:1903506	0.11671	regulation of nucleic acid-templated transcription
P_vandeheii_002314_hypothetical_protein_JC-0503tmp_002314_[Paenibacillus]	GO:0045184	0.11599	establishment of protein localization
P_vandeheii_002314_hypothetical_protein_JC-0503tmp_002314_[Paenibacillus]	GO:0006355	0.11563	regulation of transcription, DNA-templated
P_vandeheii_002314_hypothetical_protein_JC-0503tmp_002314_[Paenibacillus]	GO:0006796	0.11492	phosphate-containing compound metabolic process
P_vandeheii_002314_hypothetical_protein_JC-0503tmp_002314_[Paenibacillus]	GO:0036211	0.11437	protein modification process
P_vandeheii_002314_hypothetical_protein_JC-0503tmp_002314_[Paenibacillus]	GO:0006464	0.11431	cellular protein modification process
P_vandeheii_002314_hypothetical_protein_JC-0503tmp_002314_[Paenibacillus]	GO:0042886	0.11339	amide transport
P_vandeheii_002314_hypothetical_protein_JC-0503tmp_002314_[Paenibacillus]	GO:0007154	0.11323	cell communication
P_vandeheii_002314_hypothetical_protein_JC-0503tmp_002314_[Paenibacillus]	GO:0015031	0.11319	protein transport
P_vandeheii_002314_hypothetical_protein_JC-0503tmp_002314_[Paenibacillus]	GO:0015833	0.11296	peptide transport
P_vandeheii_002314_hypothetical_protein_JC-0503tmp_002314_[Paenibacillus]	GO:0006793	0.11215	phosphorus metabolic process
P_vandeheii_002314_hypothetical_protein_JC-0503tmp_002314_[Paenibacillus]	GO:0051641	0.10682	cellular localization
P_vandeheii_002314_hypothetical_protein_JC-0503tmp_002314_[Paenibacillus]	GO:0007049	0.10617	cell cycle
P_vandeheii_002314_hypothetical_protein_JC-0503tmp_002314_[Paenibacillus]	GO:0006950	0.10458	response to stress
P_vandeheii_003935_hypothetical_protein_JC-0503tmp_003935_[Paenibacillus]	GO:0016070	0.37646	RNA metabolic process
P_vandeheii_003935_hypothetical_protein_JC-0503tmp_003935_[Paenibacillus]	GO:0031323	0.26119	regulation of cellular metabolic process
P_vandeheii_003935_hypothetical_protein_JC-0503tmp_003935_[Paenibacillus]	GO:0080090	0.2593	regulation of primary metabolic process
P_vandeheii_003935_hypothetical_protein_JC-0503tmp_003935_[Paenibacillus]	GO:0051171	0.25716	regulation of nitrogen compound metabolic process
P_vandeheii_003935_hypothetical_protein_JC-0503tmp_003935_[Paenibacillus]	GO:0019222	0.25586	regulation of metabolic process
P_vandeheii_003935_hypothetical_protein_JC-0503tmp_003935_[Paenibacillus]	GO:0032774	0.24983	RNA biosynthetic process
P_vandeheii_003935_hypothetical_protein_JC-0503tmp_003935_[Paenibacillus]	GO:0043412	0.24956	macromolecule modification
P_vandeheii_003935_hypothetical_protein_JC-0503tmp_003935_[Paenibacillus]	GO:0060255	0.24881	regulation of macromolecule metabolic process
P_vandeheii_003935_hypothetical_protein_JC-0503tmp_003935_[Paenibacillus]	GO:0019219	0.24143	regulation of nucleobase-containing compound metabolic process
P_vandeheii_003935_hypothetical_protein_JC-0503tmp_003935_[Paenibacillus]	GO:0051252	0.23981	regulation of RNA metabolic process
P_vandeheii_003935_hypothetical_protein_JC-0503tmp_003935_[Paenibacillus]	GO:0006351	0.23944	transcription, DNA-templated
P_vandeheii_003935_hypothetical_protein_JC-0503tmp_003935_[Paenibacillus]	GO:0097659	0.23942	nucleic acid-templated transcription
P_vandeheii_003935_hypothetical_protein_JC-0503tmp_003935_[Paenibacillus]	GO:0009889	0.22943	regulation of biosynthetic process
P_vandeheii_003935_hypothetical_protein_JC-0503tmp_003935_[Paenibacillus]	GO:0031326	0.22865	regulation of cellular biosynthetic process
P_vandeheii_003935_hypothetical_protein_JC-0503tmp_003935_[Paenibacillus]	GO:2001141	0.22776	regulation of RNA biosynthetic process
P_vandeheii_003935_hypothetical_protein_JC-0503tmp_003935_[Paenibacillus]	GO:1903506	0.22751	regulation of nucleic acid-templated transcription
P_vandeheii_003935_hypothetical_protein_JC-0503tmp_003935_[Paenibacillus]	GO:0006355	0.22685	regulation of transcription, DNA-templated
P_vandeheii_003935_hypothetical_protein_JC-0503tmp_003935_[Paenibacillus]	GO:0010556	0.2239	regulation of macromolecule biosynthetic process
P_vandeheii_003935_hypothetical_protein_JC-0503tmp_003935_[Paenibacillus]	GO:2000112	0.22227	regulation of cellular macromolecule biosynthetic process
P_vandeheii_003935_hypothetical_protein_JC-0503tmp_003935_[Paenibacillus]	GO:0010468	0.21869	regulation of gene expression
P_vandeheii_003935_hypothetical_protein_JC-0503tmp_003935_[Paenibacillus]	GO:0051716	0.20368	cellular response to stimulus
P_vandeheii_003935_hypothetical_protein_JC-0503tmp_003935_[Paenibacillus]	GO:0006396	0.19004	RNA processing
P_vandeheii_003935_hypothetical_protein_JC-0503tmp_003935_[Paenibacillus]	GO:0034470	0.18867	ncRNA processing
P_vandeheii_003935_hypothetical_protein_JC-0503tmp_003935_[Paenibacillus]	GO:0034654	0.17962	nucleobase-containing compound biosynthetic process
P_vandeheii_003935_hypothetical_protein_JC-0503tmp_003935_[Paenibacillus]	GO:0036211	0.17741	protein modification process
P_vandeheii_003935_hypothetical_protein_JC-0503tmp_003935_[Paenibacillus]	GO:0006464	0.17735	cellular protein modification process
P_vandeheii_003935_hypothetical_protein_JC-0503tmp_003935_[Paenibacillus]	GO:0034660	0.16007	ncRNA metabolic process
P_vandeheii_003935_hypothetical_protein_JC-0503tmp_003935_[Paenibacillus]	GO:0043603	0.1554	cellular amide metabolic process
P_vandeheii_003935_hypothetical_protein_JC-0503tmp_003935_[Paenibacillus]	GO:0090305	0.15246	nucleic acid phosphodiester bond hydrolysis
P_vandeheii_003935_hypothetical_protein_JC-0503tmp_003935_[Paenibacillus]	GO:0044085	0.15049	cellular component biogenesis
P_vandeheii_003935_hypothetical_protein_JC-0503tmp_003935_[Paenibacillus]	GO:0006950	0.14685	response to stress
P_vandeheii_003935_hypothetical_protein_JC-0503tmp_003935_[Paenibacillus]	GO:0007154	0.14609	cell communication
P_vandeheii_003935_hypothetical_protein_JC-0503tmp_003935_[Paenibacillus]	GO:0043604	0.1398	amide biosynthetic process
P_vandeheii_003935_hypothetical_protein_JC-0503tmp_003935_[Paenibacillus]	GO:0016043	0.1374	cellular component organization
P_vandeheii_003935_hypothetical_protein_JC-0503tmp_003935_[Paenibacillus]	GO:0032501	0.13646	multicellular organismal process
P_vandeheii_003935_hypothetical_protein_JC-0503tmp_003935_[Paenibacillus]	GO:0023052	0.13612	signaling
P_vandeheii_003935_hypothetical_protein_JC-0503tmp_003935_[Paenibacillus]	GO:0006518	0.13277	peptide metabolic process
P_vandeheii_003935_hypothetical_protein_JC-0503tmp_003935_[Paenibacillus]	GO:0048518	0.13273	positive regulation of biological process
P_vandeheii_003935_hypothetical_protein_JC-0503tmp_003935_[Paenibacillus]	GO:0007165	0.1312	signal transduction
P_vandeheii_003935_hypothetical_protein_JC-0503tmp_003935_[Paenibacillus]	GO:0048519	0.13093	negative regulation of biological process
P_vandeheii_003935_hypothetical_protein_JC-0503tmp_003935_[Paenibacillus]	GO:0048523	0.13007	negative regulation of cellular process
P_vandeheii_003935_hypothetical_protein_JC-0503tmp_003935_[Paenibacillus]	GO:0008033	0.12946	tRNA processing
P_vandeheii_003935_hypothetical_protein_JC-0503tmp_003935_[Paenibacillus]	GO:0043043	0.12867	peptide biosynthetic process
P_vandeheii_003935_hypothetical_protein_JC-0503tmp_003935_[Paenibacillus]	GO:0042221	0.12847	response to chemical
P_vandeheii_003935_hypothetical_protein_JC-0503tmp_003935_[Paenibacillus]	GO:0048522	0.12559	positive regulation of cellular process
P_vandeheii_003935_hypothetical_protein_JC-0503tmp_003935_[Paenibacillus]	GO:0006412	0.12499	translation
P_vandeheii_003935_hypothetical_protein_JC-0503tmp_003935_[Paenibacillus]	GO:0006259	0.12484	DNA metabolic process
P_vandeheii_003935_hypothetical_protein_JC-0503tmp_003935_[Paenibacillus]	GO:0032502	0.12306	developmental process
P_vandeheii_003935_hypothetical_protein_JC-0503tmp_003935_[Paenibacillus]	GO:0007275	0.12123	multicellular organism development
P_vandeheii_003935_hypothetical_protein_JC-0503tmp_003935_[Paenibacillus]	GO:0033554	0.11854	cellular response to stress
P_vandeheii_003935_hypothetical_protein_JC-0503tmp_003935_[Paenibacillus]	GO:0006996	0.11841	organelle organization
P_vandeheii_003935_hypothetical_protein_JC-0503tmp_003935_[Paenibacillus]	GO:0022607	0.11642	cellular component assembly
P_vandeheii_003935_hypothetical_protein_JC-0503tmp_003935_[Paenibacillus]	GO:0051234	0.11626	establishment of localization
P_vandeheii_003935_hypothetical_protein_JC-0503tmp_003935_[Paenibacillus]	GO:0009451	0.11575	RNA modification
P_vandeheii_003935_hypothetical_protein_JC-0503tmp_003935_[Paenibacillus]	GO:0010604	0.11567	positive regulation of macromolecule metabolic process
P_vandeheii_003935_hypothetical_protein_JC-0503tmp_003935_[Paenibacillus]	GO:0009893	0.1156	positive regulation of metabolic process
P_vandeheii_003935_hypothetical_protein_JC-0503tmp_003935_[Paenibacillus]	GO:0006810	0.11432	transport
P_vandeheii_003935_hypothetical_protein_JC-0503tmp_003935_[Paenibacillus]	GO:0048856	0.11303	anatomical structure development
P_vandeheii_003935_hypothetical_protein_JC-0503tmp_003935_[Paenibacillus]	GO:0051173	0.11026	positive regulation of nitrogen compound metabolic process
P_vandeheii_003935_hypothetical_protein_JC-0503tmp_003935_[Paenibacillus]	GO:0031325	0.10804	positive regulation of cellular metabolic process
P_vandeheii_003935_hypothetical_protein_JC-0503tmp_003935_[Paenibacillus]	GO:0044283	0.10754	small molecule biosynthetic process
P_vandeheii_003935_hypothetical_protein_JC-0503tmp_003935_[Paenibacillus]	GO:0022613	0.1061	ribonucleoprotein complex biogenesis
P_vandeheii_003935_hypothetical_protein_JC-0503tmp_003935_[Paenibacillus]	GO:0006366	0.10461	transcription by RNA polymerase II
P_vandeheii_003935_hypothetical_protein_JC-0503tmp_003935_[Paenibacillus]	GO:0006399	0.10302	tRNA metabolic process
P_vandeheii_003935_hypothetical_protein_JC-0503tmp_003935_[Paenibacillus]	GO:0045935	0.10297	positive regulation of nucleobase-containing compound metabolic process
P_vandeheii_003935_hypothetical_protein_JC-0503tmp_003935_[Paenibacillus]	GO:0042254	0.10251	ribosome biogenesis
P_vandeheii_003935_hypothetical_protein_JC-0503tmp_003935_[Paenibacillus]	GO:0032259	0.10182	methylation
P_vandeheii_003935_hypothetical_protein_JC-0503tmp_003935_[Paenibacillus]	GO:0051254	0.10158	positive regulation of RNA metabolic process
P_vandeheii_003935_hypothetical_protein_JC-0503tmp_003935_[Paenibacillus]	GO:0044248	0.10042	cellular catabolic process
P_vandeheii_003935_hypothetical_protein_JC-0503tmp_003935_[Paenibacillus]	GO:0031324	0.1002	negative regulation of cellular metabolic process
P_vandeheii_003935_hypothetical_protein_JC-0503tmp_003935_[Paenibacillus]	GO:0006357	0.10001	regulation of transcription by RNA polymerase II
P_vandeheii_004587_AbrB/MazE/SpoVT_family_DNA-binding_domain-containing_protein_[Paenibacillus]	GO:0016070	0.22671	RNA metabolic process
P_vandeheii_004587_AbrB/MazE/SpoVT_family_DNA-binding_domain-containing_protein_[Paenibacillus]	GO:0044085	0.21101	cellular component biogenesis
P_vandeheii_004587_AbrB/MazE/SpoVT_family_DNA-binding_domain-containing_protein_[Paenibacillus]	GO:0051234	0.20852	establishment of localization
P_vandeheii_004587_AbrB/MazE/SpoVT_family_DNA-binding_domain-containing_protein_[Paenibacillus]	GO:0006810	0.19945	transport
P_vandeheii_004587_AbrB/MazE/SpoVT_family_DNA-binding_domain-containing_protein_[Paenibacillus]	GO:0043412	0.17514	macromolecule modification
P_vandeheii_004587_AbrB/MazE/SpoVT_family_DNA-binding_domain-containing_protein_[Paenibacillus]	GO:0019222	0.17466	regulation of metabolic process
P_vandeheii_004587_AbrB/MazE/SpoVT_family_DNA-binding_domain-containing_protein_[Paenibacillus]	GO:0006811	0.16284	ion transport
P_vandeheii_004587_AbrB/MazE/SpoVT_family_DNA-binding_domain-containing_protein_[Paenibacillus]	GO:0006996	0.16213	organelle organization
P_vandeheii_004587_AbrB/MazE/SpoVT_family_DNA-binding_domain-containing_protein_[Paenibacillus]	GO:0031323	0.1621	regulation of cellular metabolic process
P_vandeheii_004587_AbrB/MazE/SpoVT_family_DNA-binding_domain-containing_protein_[Paenibacillus]	GO:0060255	0.16031	regulation of macromolecule metabolic process
P_vandeheii_004587_AbrB/MazE/SpoVT_family_DNA-binding_domain-containing_protein_[Paenibacillus]	GO:0022607	0.15227	cellular component assembly
P_vandeheii_004587_AbrB/MazE/SpoVT_family_DNA-binding_domain-containing_protein_[Paenibacillus]	GO:0080090	0.15172	regulation of primary metabolic process
P_vandeheii_004587_AbrB/MazE/SpoVT_family_DNA-binding_domain-containing_protein_[Paenibacillus]	GO:0051171	0.14875	regulation of nitrogen compound metabolic process
P_vandeheii_004587_AbrB/MazE/SpoVT_family_DNA-binding_domain-containing_protein_[Paenibacillus]	GO:0051716	0.1475	cellular response to stimulus
P_vandeheii_004587_AbrB/MazE/SpoVT_family_DNA-binding_domain-containing_protein_[Paenibacillus]	GO:0048519	0.13715	negative regulation of biological process
P_vandeheii_004587_AbrB/MazE/SpoVT_family_DNA-binding_domain-containing_protein_[Paenibacillus]	GO:0036211	0.13637	protein modification process
P_vandeheii_004587_AbrB/MazE/SpoVT_family_DNA-binding_domain-containing_protein_[Paenibacillus]	GO:0006464	0.13634	cellular protein modification process
P_vandeheii_004587_AbrB/MazE/SpoVT_family_DNA-binding_domain-containing_protein_[Paenibacillus]	GO:0048523	0.13005	negative regulation of cellular process
P_vandeheii_004587_AbrB/MazE/SpoVT_family_DNA-binding_domain-containing_protein_[Paenibacillus]	GO:0010468	0.12741	regulation of gene expression
P_vandeheii_004587_AbrB/MazE/SpoVT_family_DNA-binding_domain-containing_protein_[Paenibacillus]	GO:0006820	0.12732	anion transport
P_vandeheii_004587_AbrB/MazE/SpoVT_family_DNA-binding_domain-containing_protein_[Paenibacillus]	GO:0006793	0.12419	phosphorus metabolic process
P_vandeheii_004587_AbrB/MazE/SpoVT_family_DNA-binding_domain-containing_protein_[Paenibacillus]	GO:0034654	0.12354	nucleobase-containing compound biosynthetic process
P_vandeheii_004587_AbrB/MazE/SpoVT_family_DNA-binding_domain-containing_protein_[Paenibacillus]	GO:0006796	0.12332	phosphate-containing compound metabolic process
P_vandeheii_004587_AbrB/MazE/SpoVT_family_DNA-binding_domain-containing_protein_[Paenibacillus]	GO:0032502	0.12329	developmental process
P_vandeheii_004587_AbrB/MazE/SpoVT_family_DNA-binding_domain-containing_protein_[Paenibacillus]	GO:0033036	0.12247	macromolecule localization
P_vandeheii_004587_AbrB/MazE/SpoVT_family_DNA-binding_domain-containing_protein_[Paenibacillus]	GO:0007154	0.12203	cell communication
P_vandeheii_004587_AbrB/MazE/SpoVT_family_DNA-binding_domain-containing_protein_[Paenibacillus]	GO:0048518	0.12202	positive regulation of biological process
P_vandeheii_004587_AbrB/MazE/SpoVT_family_DNA-binding_domain-containing_protein_[Paenibacillus]	GO:0009056	0.12053	catabolic process
P_vandeheii_004587_AbrB/MazE/SpoVT_family_DNA-binding_domain-containing_protein_[Paenibacillus]	GO:0009889	0.12009	regulation of biosynthetic process
P_vandeheii_004587_AbrB/MazE/SpoVT_family_DNA-binding_domain-containing_protein_[Paenibacillus]	GO:0031326	0.11938	regulation of cellular biosynthetic process
P_vandeheii_004587_AbrB/MazE/SpoVT_family_DNA-binding_domain-containing_protein_[Paenibacillus]	GO:0032774	0.11826	RNA biosynthetic process
P_vandeheii_004587_AbrB/MazE/SpoVT_family_DNA-binding_domain-containing_protein_[Paenibacillus]	GO:0019219	0.11802	regulation of nucleobase-containing compound metabolic process
P_vandeheii_004587_AbrB/MazE/SpoVT_family_DNA-binding_domain-containing_protein_[Paenibacillus]	GO:0006950	0.11691	response to stress
P_vandeheii_004587_AbrB/MazE/SpoVT_family_DNA-binding_domain-containing_protein_[Paenibacillus]	GO:0048856	0.11672	anatomical structure development
P_vandeheii_004587_AbrB/MazE/SpoVT_family_DNA-binding_domain-containing_protein_[Paenibacillus]	GO:0048522	0.11665	positive regulation of cellular process
P_vandeheii_004587_AbrB/MazE/SpoVT_family_DNA-binding_domain-containing_protein_[Paenibacillus]	GO:0023052	0.11565	signaling
P_vandeheii_004587_AbrB/MazE/SpoVT_family_DNA-binding_domain-containing_protein_[Paenibacillus]	GO:0010556	0.11538	regulation of macromolecule biosynthetic process
P_vandeheii_004587_AbrB/MazE/SpoVT_family_DNA-binding_domain-containing_protein_[Paenibacillus]	GO:2000112	0.11388	regulation of cellular macromolecule biosynthetic process
P_vandeheii_004587_AbrB/MazE/SpoVT_family_DNA-binding_domain-containing_protein_[Paenibacillus]	GO:0097659	0.11336	nucleic acid-templated transcription
P_vandeheii_004587_AbrB/MazE/SpoVT_family_DNA-binding_domain-containing_protein_[Paenibacillus]	GO:0006351	0.11317	transcription, DNA-templated
P_vandeheii_004587_AbrB/MazE/SpoVT_family_DNA-binding_domain-containing_protein_[Paenibacillus]	GO:0007049	0.11298	cell cycle
P_vandeheii_004587_AbrB/MazE/SpoVT_family_DNA-binding_domain-containing_protein_[Paenibacillus]	GO:0051252	0.11211	regulation of RNA metabolic process
P_vandeheii_004587_AbrB/MazE/SpoVT_family_DNA-binding_domain-containing_protein_[Paenibacillus]	GO:0071702	0.11156	organic substance transport
P_vandeheii_004587_AbrB/MazE/SpoVT_family_DNA-binding_domain-containing_protein_[Paenibacillus]	GO:0008104	0.11147	protein localization
P_vandeheii_004587_AbrB/MazE/SpoVT_family_DNA-binding_domain-containing_protein_[Paenibacillus]	GO:0051641	0.11121	cellular localization
P_vandeheii_004587_AbrB/MazE/SpoVT_family_DNA-binding_domain-containing_protein_[Paenibacillus]	GO:0065009	0.11111	regulation of molecular function
P_vandeheii_004587_AbrB/MazE/SpoVT_family_DNA-binding_domain-containing_protein_[Paenibacillus]	GO:0032501	0.10892	multicellular organismal process
P_vandeheii_004587_AbrB/MazE/SpoVT_family_DNA-binding_domain-containing_protein_[Paenibacillus]	GO:0007165	0.10847	signal transduction
P_vandeheii_004587_AbrB/MazE/SpoVT_family_DNA-binding_domain-containing_protein_[Paenibacillus]	GO:0006396	0.10785	RNA processing
P_vandeheii_004587_AbrB/MazE/SpoVT_family_DNA-binding_domain-containing_protein_[Paenibacillus]	GO:1901575	0.10651	organic substance catabolic process
P_vandeheii_004587_AbrB/MazE/SpoVT_family_DNA-binding_domain-containing_protein_[Paenibacillus]	GO:2001141	0.10531	regulation of RNA biosynthetic process
P_vandeheii_004587_AbrB/MazE/SpoVT_family_DNA-binding_domain-containing_protein_[Paenibacillus]	GO:1903506	0.10509	regulation of nucleic acid-templated transcription
P_vandeheii_004587_AbrB/MazE/SpoVT_family_DNA-binding_domain-containing_protein_[Paenibacillus]	GO:0043933	0.10438	protein-containing complex subunit organization
P_vandeheii_004587_AbrB/MazE/SpoVT_family_DNA-binding_domain-containing_protein_[Paenibacillus]	GO:0006355	0.10417	regulation of transcription, DNA-templated
P_vandeheii_004587_AbrB/MazE/SpoVT_family_DNA-binding_domain-containing_protein_[Paenibacillus]	GO:0022402	0.10413	cell cycle process
P_vandeheii_004587_AbrB/MazE/SpoVT_family_DNA-binding_domain-containing_protein_[Paenibacillus]	GO:0050790	0.10092	regulation of catalytic activity
P_vandeheii_004587_AbrB/MazE/SpoVT_family_DNA-binding_domain-containing_protein_[Paenibacillus]	GO:0044248	0.1004	cellular catabolic process
P_vandeheii_004403_hypothetical_protein_JC-0503tmp_004403_[Paenibacillus]	GO:0051234	0.16874	establishment of localization
P_vandeheii_004403_hypothetical_protein_JC-0503tmp_004403_[Paenibacillus]	GO:0006810	0.16562	transport
P_vandeheii_004403_hypothetical_protein_JC-0503tmp_004403_[Paenibacillus]	GO:0009056	0.16338	catabolic process
P_vandeheii_004403_hypothetical_protein_JC-0503tmp_004403_[Paenibacillus]	GO:0006793	0.15713	phosphorus metabolic process
P_vandeheii_004403_hypothetical_protein_JC-0503tmp_004403_[Paenibacillus]	GO:0006796	0.1568	phosphate-containing compound metabolic process
P_vandeheii_004403_hypothetical_protein_JC-0503tmp_004403_[Paenibacillus]	GO:0006811	0.1384	ion transport
P_vandeheii_004403_hypothetical_protein_JC-0503tmp_004403_[Paenibacillus]	GO:0006091	0.13603	generation of precursor metabolites and energy
P_vandeheii_004403_hypothetical_protein_JC-0503tmp_004403_[Paenibacillus]	GO:1901575	0.13471	organic substance catabolic process
P_vandeheii_004403_hypothetical_protein_JC-0503tmp_004403_[Paenibacillus]	GO:0044248	0.12361	cellular catabolic process
P_vandeheii_004403_hypothetical_protein_JC-0503tmp_004403_[Paenibacillus]	GO:0006082	0.11766	organic acid metabolic process
P_vandeheii_004403_hypothetical_protein_JC-0503tmp_004403_[Paenibacillus]	GO:0043436	0.11008	oxoacid metabolic process
P_vandeheii_004403_hypothetical_protein_JC-0503tmp_004403_[Paenibacillus]	GO:1901135	0.10918	carbohydrate derivative metabolic process
P_vandeheii_004403_hypothetical_protein_JC-0503tmp_004403_[Paenibacillus]	GO:0019637	0.10885	organophosphate metabolic process
P_vandeheii_004403_hypothetical_protein_JC-0503tmp_004403_[Paenibacillus]	GO:0051716	0.10878	cellular response to stimulus
P_vandeheii_004403_hypothetical_protein_JC-0503tmp_004403_[Paenibacillus]	GO:0019752	0.10739	carboxylic acid metabolic process
P_vandeheii_004403_hypothetical_protein_JC-0503tmp_004403_[Paenibacillus]	GO:0043412	0.10636	macromolecule modification
P_vandeheii_004403_hypothetical_protein_JC-0503tmp_004403_[Paenibacillus]	GO:0042221	0.10618	response to chemical
P_vandeheii_004403_hypothetical_protein_JC-0503tmp_004403_[Paenibacillus]	GO:0044283	0.10023	small molecule biosynthetic process
P_vandeheii_003279_hypothetical_protein_JC-0503tmp_003279_[Paenibacillus]	GO:0034654	0.16734	nucleobase-containing compound biosynthetic process
P_vandeheii_003279_hypothetical_protein_JC-0503tmp_003279_[Paenibacillus]	GO:0043603	0.15789	cellular amide metabolic process
P_vandeheii_003279_hypothetical_protein_JC-0503tmp_003279_[Paenibacillus]	GO:0006518	0.14999	peptide metabolic process
P_vandeheii_003279_hypothetical_protein_JC-0503tmp_003279_[Paenibacillus]	GO:0043604	0.148	amide biosynthetic process
P_vandeheii_003279_hypothetical_protein_JC-0503tmp_003279_[Paenibacillus]	GO:0006412	0.14556	translation
P_vandeheii_003279_hypothetical_protein_JC-0503tmp_003279_[Paenibacillus]	GO:0006793	0.1453	phosphorus metabolic process
P_vandeheii_003279_hypothetical_protein_JC-0503tmp_003279_[Paenibacillus]	GO:0043043	0.14512	peptide biosynthetic process
P_vandeheii_003279_hypothetical_protein_JC-0503tmp_003279_[Paenibacillus]	GO:0006796	0.14462	phosphate-containing compound metabolic process
P_vandeheii_003279_hypothetical_protein_JC-0503tmp_003279_[Paenibacillus]	GO:0016043	0.14368	cellular component organization
P_vandeheii_003279_hypothetical_protein_JC-0503tmp_003279_[Paenibacillus]	GO:0051234	0.13693	establishment of localization
P_vandeheii_003279_hypothetical_protein_JC-0503tmp_003279_[Paenibacillus]	GO:0006810	0.13292	transport
P_vandeheii_003279_hypothetical_protein_JC-0503tmp_003279_[Paenibacillus]	GO:0044085	0.1282	cellular component biogenesis
P_vandeheii_003279_hypothetical_protein_JC-0503tmp_003279_[Paenibacillus]	GO:0043412	0.1278	macromolecule modification
P_vandeheii_003279_hypothetical_protein_JC-0503tmp_003279_[Paenibacillus]	GO:0006811	0.11736	ion transport
P_vandeheii_003279_hypothetical_protein_JC-0503tmp_003279_[Paenibacillus]	GO:0031323	0.1118	regulation of cellular metabolic process
P_vandeheii_003279_hypothetical_protein_JC-0503tmp_003279_[Paenibacillus]	GO:0080090	0.10889	regulation of primary metabolic process
P_vandeheii_003279_hypothetical_protein_JC-0503tmp_003279_[Paenibacillus]	GO:0019222	0.10885	regulation of metabolic process
P_vandeheii_003279_hypothetical_protein_JC-0503tmp_003279_[Paenibacillus]	GO:0051171	0.10689	regulation of nitrogen compound metabolic process
P_vandeheii_003279_hypothetical_protein_JC-0503tmp_003279_[Paenibacillus]	GO:0044283	0.10489	small molecule biosynthetic process
P_vandeheii_003279_hypothetical_protein_JC-0503tmp_003279_[Paenibacillus]	GO:0060255	0.10312	regulation of macromolecule metabolic process
P_vandeheii_003279_hypothetical_protein_JC-0503tmp_003279_[Paenibacillus]	GO:0022607	0.10311	cellular component assembly
P_vandeheii_003279_hypothetical_protein_JC-0503tmp_003279_[Paenibacillus]	GO:0006820	0.10294	anion transport
P_vandeheii_003279_hypothetical_protein_JC-0503tmp_003279_[Paenibacillus]	GO:0006396	0.10131	RNA processing
P_vandeheii_004192_CPBP_family_intramembrane_metalloprotease_[Paenibacillus]	GO:0006810	0.33154	transport
P_vandeheii_004192_CPBP_family_intramembrane_metalloprotease_[Paenibacillus]	GO:0051234	0.32937	establishment of localization
P_vandeheii_004192_CPBP_family_intramembrane_metalloprotease_[Paenibacillus]	GO:0006811	0.29845	ion transport
P_vandeheii_004192_CPBP_family_intramembrane_metalloprotease_[Paenibacillus]	GO:0034220	0.25201	ion transmembrane transport
P_vandeheii_004192_CPBP_family_intramembrane_metalloprotease_[Paenibacillus]	GO:0044283	0.2128	small molecule biosynthetic process
P_vandeheii_004192_CPBP_family_intramembrane_metalloprotease_[Paenibacillus]	GO:0006796	0.20922	phosphate-containing compound metabolic process
P_vandeheii_004192_CPBP_family_intramembrane_metalloprotease_[Paenibacillus]	GO:0006793	0.20293	phosphorus metabolic process
P_vandeheii_004192_CPBP_family_intramembrane_metalloprotease_[Paenibacillus]	GO:0006091	0.18946	generation of precursor metabolites and energy
P_vandeheii_004192_CPBP_family_intramembrane_metalloprotease_[Paenibacillus]	GO:0006820	0.16533	anion transport
P_vandeheii_004192_CPBP_family_intramembrane_metalloprotease_[Paenibacillus]	GO:0022900	0.1642	electron transport chain
P_vandeheii_004192_CPBP_family_intramembrane_metalloprotease_[Paenibacillus]	GO:0006812	0.14356	cation transport
P_vandeheii_004192_CPBP_family_intramembrane_metalloprotease_[Paenibacillus]	GO:0098660	0.13116	inorganic ion transmembrane transport
P_vandeheii_004192_CPBP_family_intramembrane_metalloprotease_[Paenibacillus]	GO:0098655	0.12948	cation transmembrane transport
P_vandeheii_004192_CPBP_family_intramembrane_metalloprotease_[Paenibacillus]	GO:0045333	0.11786	cellular respiration
P_vandeheii_004192_CPBP_family_intramembrane_metalloprotease_[Paenibacillus]	GO:0015979	0.11704	photosynthesis
P_vandeheii_004192_CPBP_family_intramembrane_metalloprotease_[Paenibacillus]	GO:0090407	0.1167	organophosphate biosynthetic process
P_vandeheii_004192_CPBP_family_intramembrane_metalloprotease_[Paenibacillus]	GO:0019637	0.11331	organophosphate metabolic process
P_vandeheii_004192_CPBP_family_intramembrane_metalloprotease_[Paenibacillus]	GO:0098662	0.11231	inorganic cation transmembrane transport
P_vandeheii_004192_CPBP_family_intramembrane_metalloprotease_[Paenibacillus]	GO:0071702	0.11124	organic substance transport
P_vandeheii_004192_CPBP_family_intramembrane_metalloprotease_[Paenibacillus]	GO:0015980	0.10878	energy derivation by oxidation of organic compounds
P_vandeheii_004192_CPBP_family_intramembrane_metalloprotease_[Paenibacillus]	GO:0019752	0.10203	carboxylic acid metabolic process
P_vandeheii_004192_CPBP_family_intramembrane_metalloprotease_[Paenibacillus]	GO:0043436	0.10136	oxoacid metabolic process
P_vandeheii_004192_CPBP_family_intramembrane_metalloprotease_[Paenibacillus]	GO:0098656	0.10082	anion transmembrane transport
P_vandeheii_004192_CPBP_family_intramembrane_metalloprotease_[Paenibacillus]	GO:0006082	0.10075	organic acid metabolic process
P_vandeheii_005073_LLM_class_flavin-dependent_oxidoreductase_[Paenibacillus]	GO:0006796	0.28655	phosphate-containing compound metabolic process
P_vandeheii_005073_LLM_class_flavin-dependent_oxidoreductase_[Paenibacillus]	GO:1901135	0.28539	carbohydrate derivative metabolic process
P_vandeheii_005073_LLM_class_flavin-dependent_oxidoreductase_[Paenibacillus]	GO:0006793	0.2792	phosphorus metabolic process
P_vandeheii_005073_LLM_class_flavin-dependent_oxidoreductase_[Paenibacillus]	GO:0090407	0.23385	organophosphate biosynthetic process
P_vandeheii_005073_LLM_class_flavin-dependent_oxidoreductase_[Paenibacillus]	GO:0006082	0.19467	organic acid metabolic process
P_vandeheii_005073_LLM_class_flavin-dependent_oxidoreductase_[Paenibacillus]	GO:0043436	0.19228	oxoacid metabolic process
P_vandeheii_005073_LLM_class_flavin-dependent_oxidoreductase_[Paenibacillus]	GO:0019752	0.18739	carboxylic acid metabolic process
P_vandeheii_005073_LLM_class_flavin-dependent_oxidoreductase_[Paenibacillus]	GO:1901137	0.18715	carbohydrate derivative biosynthetic process
P_vandeheii_005073_LLM_class_flavin-dependent_oxidoreductase_[Paenibacillus]	GO:0009056	0.16519	catabolic process
P_vandeheii_005073_LLM_class_flavin-dependent_oxidoreductase_[Paenibacillus]	GO:0009117	0.15692	nucleotide metabolic process
P_vandeheii_005073_LLM_class_flavin-dependent_oxidoreductase_[Paenibacillus]	GO:0006753	0.15554	nucleoside phosphate metabolic process
P_vandeheii_005073_LLM_class_flavin-dependent_oxidoreductase_[Paenibacillus]	GO:0055086	0.15466	nucleobase-containing small molecule metabolic process
P_vandeheii_005073_LLM_class_flavin-dependent_oxidoreductase_[Paenibacillus]	GO:1901575	0.15447	organic substance catabolic process
P_vandeheii_005073_LLM_class_flavin-dependent_oxidoreductase_[Paenibacillus]	GO:0034654	0.13887	nucleobase-containing compound biosynthetic process
P_vandeheii_005073_LLM_class_flavin-dependent_oxidoreductase_[Paenibacillus]	GO:0044248	0.13364	cellular catabolic process
P_vandeheii_005073_LLM_class_flavin-dependent_oxidoreductase_[Paenibacillus]	GO:0019693	0.12697	ribose phosphate metabolic process
P_vandeheii_005073_LLM_class_flavin-dependent_oxidoreductase_[Paenibacillus]	GO:0006629	0.12288	lipid metabolic process
P_vandeheii_005073_LLM_class_flavin-dependent_oxidoreductase_[Paenibacillus]	GO:0009259	0.1197	ribonucleotide metabolic process
P_vandeheii_005073_LLM_class_flavin-dependent_oxidoreductase_[Paenibacillus]	GO:0044255	0.11259	cellular lipid metabolic process
P_vandeheii_005073_LLM_class_flavin-dependent_oxidoreductase_[Paenibacillus]	GO:0005975	0.11091	carbohydrate metabolic process
P_vandeheii_005073_LLM_class_flavin-dependent_oxidoreductase_[Paenibacillus]	GO:0043603	0.10794	cellular amide metabolic process
P_vandeheii_005073_LLM_class_flavin-dependent_oxidoreductase_[Paenibacillus]	GO:1901293	0.106	nucleoside phosphate biosynthetic process
P_vandeheii_005073_LLM_class_flavin-dependent_oxidoreductase_[Paenibacillus]	GO:0009165	0.10536	nucleotide biosynthetic process
P_vandeheii_005073_LLM_class_flavin-dependent_oxidoreductase_[Paenibacillus]	GO:0044283	0.10214	small molecule biosynthetic process
P_vandeheii_001634_ATP-grasp_domain-containing_protein_[Paenibacillus]	GO:0006082	0.28365	organic acid metabolic process
P_vandeheii_001634_ATP-grasp_domain-containing_protein_[Paenibacillus]	GO:0043436	0.27269	oxoacid metabolic process
P_vandeheii_001634_ATP-grasp_domain-containing_protein_[Paenibacillus]	GO:0019752	0.27077	carboxylic acid metabolic process
P_vandeheii_001634_ATP-grasp_domain-containing_protein_[Paenibacillus]	GO:0006796	0.26384	phosphate-containing compound metabolic process
P_vandeheii_001634_ATP-grasp_domain-containing_protein_[Paenibacillus]	GO:0006793	0.26122	phosphorus metabolic process
P_vandeheii_001634_ATP-grasp_domain-containing_protein_[Paenibacillus]	GO:0006520	0.22019	cellular amino acid metabolic process
P_vandeheii_001634_ATP-grasp_domain-containing_protein_[Paenibacillus]	GO:0046394	0.17374	carboxylic acid biosynthetic process
P_vandeheii_001634_ATP-grasp_domain-containing_protein_[Paenibacillus]	GO:0016053	0.1735	organic acid biosynthetic process
P_vandeheii_001634_ATP-grasp_domain-containing_protein_[Paenibacillus]	GO:0008652	0.17293	cellular amino acid biosynthetic process
P_vandeheii_001634_ATP-grasp_domain-containing_protein_[Paenibacillus]	GO:0009056	0.16305	catabolic process
P_vandeheii_001634_ATP-grasp_domain-containing_protein_[Paenibacillus]	GO:0019637	0.15758	organophosphate metabolic process
P_vandeheii_001634_ATP-grasp_domain-containing_protein_[Paenibacillus]	GO:1901575	0.1491	organic substance catabolic process
P_vandeheii_001634_ATP-grasp_domain-containing_protein_[Paenibacillus]	GO:0016070	0.1419	RNA metabolic process
P_vandeheii_001634_ATP-grasp_domain-containing_protein_[Paenibacillus]	GO:0044248	0.12611	cellular catabolic process
P_vandeheii_001634_ATP-grasp_domain-containing_protein_[Paenibacillus]	GO:0034654	0.12103	nucleobase-containing compound biosynthetic process
P_vandeheii_001634_ATP-grasp_domain-containing_protein_[Paenibacillus]	GO:0016310	0.10707	phosphorylation
P_vandeheii_001634_ATP-grasp_domain-containing_protein_[Paenibacillus]	GO:0090407	0.10407	organophosphate biosynthetic process
P_vandeheii_001634_ATP-grasp_domain-containing_protein_[Paenibacillus]	GO:0055086	0.10386	nucleobase-containing small molecule metabolic process
P_vandeheii_001634_ATP-grasp_domain-containing_protein_[Paenibacillus]	GO:0006753	0.10208	nucleoside phosphate metabolic process
P_vandeheii_001634_ATP-grasp_domain-containing_protein_[Paenibacillus]	GO:0009117	0.10169	nucleotide metabolic process
P_vandeheii_001634_ATP-grasp_domain-containing_protein_[Paenibacillus]	GO:1901135	0.10154	carbohydrate derivative metabolic process
P_vandeheii_001634_ATP-grasp_domain-containing_protein_[Paenibacillus]	GO:0043412	0.10016	macromolecule modification
P_vandeheii_006232_peptidase_M56_[Paenibacillus]	GO:0051234	0.40883	establishment of localization
P_vandeheii_006232_peptidase_M56_[Paenibacillus]	GO:0006810	0.40343	transport
P_vandeheii_006232_peptidase_M56_[Paenibacillus]	GO:0006811	0.35556	ion transport
P_vandeheii_006232_peptidase_M56_[Paenibacillus]	GO:0006796	0.30135	phosphate-containing compound metabolic process
P_vandeheii_006232_peptidase_M56_[Paenibacillus]	GO:0006793	0.29923	phosphorus metabolic process
P_vandeheii_006232_peptidase_M56_[Paenibacillus]	GO:0055085	0.28766	transmembrane transport
P_vandeheii_006232_peptidase_M56_[Paenibacillus]	GO:0034220	0.2208	ion transmembrane transport
P_vandeheii_006232_peptidase_M56_[Paenibacillus]	GO:0006820	0.16238	anion transport
P_vandeheii_006232_peptidase_M56_[Paenibacillus]	GO:0006812	0.15927	cation transport
P_vandeheii_006232_peptidase_M56_[Paenibacillus]	GO:0090407	0.15733	organophosphate biosynthetic process
P_vandeheii_006232_peptidase_M56_[Paenibacillus]	GO:0019637	0.14416	organophosphate metabolic process
P_vandeheii_006232_peptidase_M56_[Paenibacillus]	GO:0098655	0.13963	cation transmembrane transport
P_vandeheii_006232_peptidase_M56_[Paenibacillus]	GO:0098660	0.13592	inorganic ion transmembrane transport
P_vandeheii_006232_peptidase_M56_[Paenibacillus]	GO:0071702	0.12873	organic substance transport
P_vandeheii_006232_peptidase_M56_[Paenibacillus]	GO:0051716	0.12692	cellular response to stimulus
P_vandeheii_006232_peptidase_M56_[Paenibacillus]	GO:0065008	0.12565	regulation of biological quality
P_vandeheii_006232_peptidase_M56_[Paenibacillus]	GO:0098662	0.12514	inorganic cation transmembrane transport
P_vandeheii_006232_peptidase_M56_[Paenibacillus]	GO:0034654	0.1229	nucleobase-containing compound biosynthetic process
P_vandeheii_006232_peptidase_M56_[Paenibacillus]	GO:1901137	0.12042	carbohydrate derivative biosynthetic process
P_vandeheii_006232_peptidase_M56_[Paenibacillus]	GO:0023052	0.11242	signaling
P_vandeheii_006232_peptidase_M56_[Paenibacillus]	GO:0071705	0.10972	nitrogen compound transport
P_vandeheii_006232_peptidase_M56_[Paenibacillus]	GO:1901135	0.10832	carbohydrate derivative metabolic process
P_vandeheii_006232_peptidase_M56_[Paenibacillus]	GO:0007165	0.10822	signal transduction
P_vandeheii_006232_peptidase_M56_[Paenibacillus]	GO:0007154	0.10669	cell communication
P_vandeheii_006232_peptidase_M56_[Paenibacillus]	GO:0016043	0.10335	cellular component organization
P_vandeheii_004597_S8_family_serine_peptidase_[Paenibacillus]	GO:0009056	0.23431	catabolic process
P_vandeheii_004597_S8_family_serine_peptidase_[Paenibacillus]	GO:1901575	0.20211	organic substance catabolic process
P_vandeheii_004597_S8_family_serine_peptidase_[Paenibacillus]	GO:0044248	0.16577	cellular catabolic process
P_vandeheii_004597_S8_family_serine_peptidase_[Paenibacillus]	GO:0006082	0.15595	organic acid metabolic process
P_vandeheii_004597_S8_family_serine_peptidase_[Paenibacillus]	GO:0043436	0.15107	oxoacid metabolic process
P_vandeheii_004597_S8_family_serine_peptidase_[Paenibacillus]	GO:0019752	0.14587	carboxylic acid metabolic process
P_vandeheii_004597_S8_family_serine_peptidase_[Paenibacillus]	GO:1901605	0.13531	alpha-amino acid metabolic process
P_vandeheii_004597_S8_family_serine_peptidase_[Paenibacillus]	GO:0044283	0.13306	small molecule biosynthetic process
P_vandeheii_004597_S8_family_serine_peptidase_[Paenibacillus]	GO:0006796	0.11287	phosphate-containing compound metabolic process
P_vandeheii_004597_S8_family_serine_peptidase_[Paenibacillus]	GO:0006793	0.11265	phosphorus metabolic process
P_vandeheii_004597_S8_family_serine_peptidase_[Paenibacillus]	GO:0006508	0.10899	proteolysis
P_vandeheii_004597_S8_family_serine_peptidase_[Paenibacillus]	GO:0051716	0.10794	cellular response to stimulus
P_vandeheii_004597_S8_family_serine_peptidase_[Paenibacillus]	GO:1901607	0.10777	alpha-amino acid biosynthetic process
P_vandeheii_004597_S8_family_serine_peptidase_[Paenibacillus]	GO:0044262	0.10712	cellular carbohydrate metabolic process
P_vandeheii_004597_S8_family_serine_peptidase_[Paenibacillus]	GO:0042221	0.10703	response to chemical
P_vandeheii_004597_S8_family_serine_peptidase_[Paenibacillus]	GO:0006629	0.10388	lipid metabolic process
P_vandeheii_004597_S8_family_serine_peptidase_[Paenibacillus]	GO:0016043	0.10336	cellular component organization
P_vandeheii_004597_S8_family_serine_peptidase_[Paenibacillus]	GO:0051234	0.10192	establishment of localization
P_vandeheii_004905_transporter_suffix_domain-containing_protein_[Paenibacillus]	GO:0006412	0.16445	translation
P_vandeheii_004905_transporter_suffix_domain-containing_protein_[Paenibacillus]	GO:0043043	0.16439	peptide biosynthetic process
P_vandeheii_004905_transporter_suffix_domain-containing_protein_[Paenibacillus]	GO:0043603	0.15482	cellular amide metabolic process
P_vandeheii_004905_transporter_suffix_domain-containing_protein_[Paenibacillus]	GO:0006796	0.15154	phosphate-containing compound metabolic process
P_vandeheii_004905_transporter_suffix_domain-containing_protein_[Paenibacillus]	GO:0006793	0.15124	phosphorus metabolic process
P_vandeheii_004905_transporter_suffix_domain-containing_protein_[Paenibacillus]	GO:0043604	0.14653	amide biosynthetic process
P_vandeheii_004905_transporter_suffix_domain-containing_protein_[Paenibacillus]	GO:0051234	0.12337	establishment of localization
P_vandeheii_004905_transporter_suffix_domain-containing_protein_[Paenibacillus]	GO:0006810	0.12196	transport
P_vandeheii_004905_transporter_suffix_domain-containing_protein_[Paenibacillus]	GO:0034654	0.10919	nucleobase-containing compound biosynthetic process
P_vandeheii_004905_transporter_suffix_domain-containing_protein_[Paenibacillus]	GO:0006811	0.10819	ion transport
P_vandeheii_004905_transporter_suffix_domain-containing_protein_[Paenibacillus]	GO:0044085	0.10759	cellular component biogenesis
P_vandeheii_004905_transporter_suffix_domain-containing_protein_[Paenibacillus]	GO:0016043	0.10004	cellular component organization
P_vandeheii_000149_site-specific_integrase_[Paenibacillus]	GO:0016070	0.22971	RNA metabolic process
P_vandeheii_000149_site-specific_integrase_[Paenibacillus]	GO:0043412	0.22564	macromolecule modification
P_vandeheii_000149_site-specific_integrase_[Paenibacillus]	GO:0016043	0.21066	cellular component organization
P_vandeheii_000149_site-specific_integrase_[Paenibacillus]	GO:0006996	0.17307	organelle organization
P_vandeheii_000149_site-specific_integrase_[Paenibacillus]	GO:0051716	0.17022	cellular response to stimulus
P_vandeheii_000149_site-specific_integrase_[Paenibacillus]	GO:0036211	0.16764	protein modification process
P_vandeheii_000149_site-specific_integrase_[Paenibacillus]	GO:0006464	0.16757	cellular protein modification process
P_vandeheii_000149_site-specific_integrase_[Paenibacillus]	GO:0019222	0.16282	regulation of metabolic process
P_vandeheii_000149_site-specific_integrase_[Paenibacillus]	GO:0060255	0.15368	regulation of macromolecule metabolic process
P_vandeheii_000149_site-specific_integrase_[Paenibacillus]	GO:0051234	0.15239	establishment of localization
P_vandeheii_000149_site-specific_integrase_[Paenibacillus]	GO:0032501	0.15106	multicellular organismal process
P_vandeheii_000149_site-specific_integrase_[Paenibacillus]	GO:0033036	0.14768	macromolecule localization
P_vandeheii_000149_site-specific_integrase_[Paenibacillus]	GO:0006810	0.14557	transport
P_vandeheii_000149_site-specific_integrase_[Paenibacillus]	GO:0006796	0.14554	phosphate-containing compound metabolic process
P_vandeheii_000149_site-specific_integrase_[Paenibacillus]	GO:0023052	0.14265	signaling
P_vandeheii_000149_site-specific_integrase_[Paenibacillus]	GO:0031323	0.13925	regulation of cellular metabolic process
P_vandeheii_000149_site-specific_integrase_[Paenibacillus]	GO:0006793	0.13836	phosphorus metabolic process
P_vandeheii_000149_site-specific_integrase_[Paenibacillus]	GO:0080090	0.13663	regulation of primary metabolic process
P_vandeheii_000149_site-specific_integrase_[Paenibacillus]	GO:0006396	0.13536	RNA processing
P_vandeheii_000149_site-specific_integrase_[Paenibacillus]	GO:0048519	0.13431	negative regulation of biological process
P_vandeheii_000149_site-specific_integrase_[Paenibacillus]	GO:0007165	0.13377	signal transduction
P_vandeheii_000149_site-specific_integrase_[Paenibacillus]	GO:0051171	0.13355	regulation of nitrogen compound metabolic process
P_vandeheii_000149_site-specific_integrase_[Paenibacillus]	GO:0007154	0.13319	cell communication
P_vandeheii_000149_site-specific_integrase_[Paenibacillus]	GO:0048518	0.13089	positive regulation of biological process
P_vandeheii_000149_site-specific_integrase_[Paenibacillus]	GO:0010468	0.13006	regulation of gene expression
P_vandeheii_000149_site-specific_integrase_[Paenibacillus]	GO:0032502	0.12955	developmental process
P_vandeheii_000149_site-specific_integrase_[Paenibacillus]	GO:0044085	0.1287	cellular component biogenesis
P_vandeheii_000149_site-specific_integrase_[Paenibacillus]	GO:0034654	0.12643	nucleobase-containing compound biosynthetic process
P_vandeheii_000149_site-specific_integrase_[Paenibacillus]	GO:0006811	0.12585	ion transport
P_vandeheii_000149_site-specific_integrase_[Paenibacillus]	GO:0051641	0.12509	cellular localization
P_vandeheii_000149_site-specific_integrase_[Paenibacillus]	GO:0008104	0.12503	protein localization
P_vandeheii_000149_site-specific_integrase_[Paenibacillus]	GO:0022607	0.12268	cellular component assembly
P_vandeheii_000149_site-specific_integrase_[Paenibacillus]	GO:0048522	0.12206	positive regulation of cellular process
P_vandeheii_000149_site-specific_integrase_[Paenibacillus]	GO:0071702	0.12091	organic substance transport
P_vandeheii_000149_site-specific_integrase_[Paenibacillus]	GO:0048856	0.12056	anatomical structure development
P_vandeheii_000149_site-specific_integrase_[Paenibacillus]	GO:0006820	0.12025	anion transport
P_vandeheii_000149_site-specific_integrase_[Paenibacillus]	GO:0007275	0.11818	multicellular organism development
P_vandeheii_000149_site-specific_integrase_[Paenibacillus]	GO:0006950	0.11536	response to stress
P_vandeheii_000149_site-specific_integrase_[Paenibacillus]	GO:0007049	0.10715	cell cycle
P_vandeheii_000149_site-specific_integrase_[Paenibacillus]	GO:0048523	0.10581	negative regulation of cellular process
P_vandeheii_000149_site-specific_integrase_[Paenibacillus]	GO:0009889	0.10548	regulation of biosynthetic process
P_vandeheii_000149_site-specific_integrase_[Paenibacillus]	GO:0031326	0.10479	regulation of cellular biosynthetic process
P_vandeheii_000149_site-specific_integrase_[Paenibacillus]	GO:0032774	0.10379	RNA biosynthetic process
P_vandeheii_000149_site-specific_integrase_[Paenibacillus]	GO:0071705	0.10345	nitrogen compound transport
P_vandeheii_000149_site-specific_integrase_[Paenibacillus]	GO:0045184	0.10296	establishment of protein localization
P_vandeheii_000149_site-specific_integrase_[Paenibacillus]	GO:0019219	0.10251	regulation of nucleobase-containing compound metabolic process
P_vandeheii_000149_site-specific_integrase_[Paenibacillus]	GO:0010556	0.10137	regulation of macromolecule biosynthetic process
P_vandeheii_000149_site-specific_integrase_[Paenibacillus]	GO:0097659	0.10129	nucleic acid-templated transcription
P_vandeheii_006013_alpha/beta_hydrolase_[Paenibacillus]	GO:0006793	0.19248	phosphorus metabolic process
P_vandeheii_006013_alpha/beta_hydrolase_[Paenibacillus]	GO:0043436	0.19241	oxoacid metabolic process
P_vandeheii_006013_alpha/beta_hydrolase_[Paenibacillus]	GO:0019752	0.19162	carboxylic acid metabolic process
P_vandeheii_006013_alpha/beta_hydrolase_[Paenibacillus]	GO:0009056	0.19019	catabolic process
P_vandeheii_006013_alpha/beta_hydrolase_[Paenibacillus]	GO:0006796	0.1892	phosphate-containing compound metabolic process
P_vandeheii_006013_alpha/beta_hydrolase_[Paenibacillus]	GO:0044248	0.18425	cellular catabolic process
P_vandeheii_006013_alpha/beta_hydrolase_[Paenibacillus]	GO:1901575	0.18071	organic substance catabolic process
P_vandeheii_006013_alpha/beta_hydrolase_[Paenibacillus]	GO:1901135	0.15176	carbohydrate derivative metabolic process
P_vandeheii_006013_alpha/beta_hydrolase_[Paenibacillus]	GO:0016070	0.14371	RNA metabolic process
P_vandeheii_006013_alpha/beta_hydrolase_[Paenibacillus]	GO:0044283	0.13978	small molecule biosynthetic process
P_vandeheii_006013_alpha/beta_hydrolase_[Paenibacillus]	GO:0019637	0.13863	organophosphate metabolic process
P_vandeheii_006013_alpha/beta_hydrolase_[Paenibacillus]	GO:0043412	0.10892	macromolecule modification
P_vandeheii_006013_alpha/beta_hydrolase_[Paenibacillus]	GO:0034654	0.10832	nucleobase-containing compound biosynthetic process
P_vandeheii_006013_alpha/beta_hydrolase_[Paenibacillus]	GO:0090407	0.10741	organophosphate biosynthetic process
P_vandeheii_006013_alpha/beta_hydrolase_[Paenibacillus]	GO:1901565	0.10269	organonitrogen compound catabolic process
P_vandeheii_001363_signal_peptidase_I_[Paenibacillus]	GO:0006793	0.23937	phosphorus metabolic process
P_vandeheii_001363_signal_peptidase_I_[Paenibacillus]	GO:0006796	0.20516	phosphate-containing compound metabolic process
P_vandeheii_001363_signal_peptidase_I_[Paenibacillus]	GO:0016043	0.19689	cellular component organization
P_vandeheii_001363_signal_peptidase_I_[Paenibacillus]	GO:0036211	0.15797	protein modification process
P_vandeheii_001363_signal_peptidase_I_[Paenibacillus]	GO:0006464	0.15791	cellular protein modification process
P_vandeheii_001363_signal_peptidase_I_[Paenibacillus]	GO:0043412	0.14516	macromolecule modification
P_vandeheii_001363_signal_peptidase_I_[Paenibacillus]	GO:0051234	0.14335	establishment of localization
P_vandeheii_001363_signal_peptidase_I_[Paenibacillus]	GO:0051716	0.14174	cellular response to stimulus
P_vandeheii_001363_signal_peptidase_I_[Paenibacillus]	GO:0006810	0.13991	transport
P_vandeheii_001363_signal_peptidase_I_[Paenibacillus]	GO:0034654	0.1393	nucleobase-containing compound biosynthetic process
P_vandeheii_001363_signal_peptidase_I_[Paenibacillus]	GO:0044085	0.13695	cellular component biogenesis
P_vandeheii_001363_signal_peptidase_I_[Paenibacillus]	GO:0016310	0.12194	phosphorylation
P_vandeheii_001363_signal_peptidase_I_[Paenibacillus]	GO:0006811	0.11683	ion transport
P_vandeheii_001363_signal_peptidase_I_[Paenibacillus]	GO:0032502	0.1146	developmental process
P_vandeheii_001363_signal_peptidase_I_[Paenibacillus]	GO:0007154	0.11409	cell communication
P_vandeheii_001363_signal_peptidase_I_[Paenibacillus]	GO:0048856	0.1094	anatomical structure development
P_vandeheii_001363_signal_peptidase_I_[Paenibacillus]	GO:0019222	0.1085	regulation of metabolic process
P_vandeheii_001363_signal_peptidase_I_[Paenibacillus]	GO:0065008	0.10627	regulation of biological quality
P_vandeheii_001363_signal_peptidase_I_[Paenibacillus]	GO:1901135	0.10621	carbohydrate derivative metabolic process
P_vandeheii_001363_signal_peptidase_I_[Paenibacillus]	GO:0006950	0.10557	response to stress
P_vandeheii_001363_signal_peptidase_I_[Paenibacillus]	GO:0023052	0.10097	signaling
P_vandeheii_001363_signal_peptidase_I_[Paenibacillus]	GO:0016070	0.10053	RNA metabolic process
P_vandeheii_003267_GNAT_family_N-acetyltransferase_[Paenibacillus]	GO:0006796	0.18028	phosphate-containing compound metabolic process
P_vandeheii_003267_GNAT_family_N-acetyltransferase_[Paenibacillus]	GO:0034654	0.17819	nucleobase-containing compound biosynthetic process
P_vandeheii_003267_GNAT_family_N-acetyltransferase_[Paenibacillus]	GO:0016043	0.15715	cellular component organization
P_vandeheii_003267_GNAT_family_N-acetyltransferase_[Paenibacillus]	GO:0051716	0.14861	cellular response to stimulus
P_vandeheii_003267_GNAT_family_N-acetyltransferase_[Paenibacillus]	GO:0019222	0.14782	regulation of metabolic process
P_vandeheii_003267_GNAT_family_N-acetyltransferase_[Paenibacillus]	GO:0009056	0.14775	catabolic process
P_vandeheii_003267_GNAT_family_N-acetyltransferase_[Paenibacillus]	GO:0060255	0.1333	regulation of macromolecule metabolic process
P_vandeheii_003267_GNAT_family_N-acetyltransferase_[Paenibacillus]	GO:1901575	0.13251	organic substance catabolic process
P_vandeheii_003267_GNAT_family_N-acetyltransferase_[Paenibacillus]	GO:0031323	0.13	regulation of cellular metabolic process
P_vandeheii_003267_GNAT_family_N-acetyltransferase_[Paenibacillus]	GO:0006950	0.12596	response to stress
P_vandeheii_003267_GNAT_family_N-acetyltransferase_[Paenibacillus]	GO:0036211	0.12593	protein modification process
P_vandeheii_003267_GNAT_family_N-acetyltransferase_[Paenibacillus]	GO:0006464	0.12587	cellular protein modification process
P_vandeheii_003267_GNAT_family_N-acetyltransferase_[Paenibacillus]	GO:0080090	0.12377	regulation of primary metabolic process
P_vandeheii_003267_GNAT_family_N-acetyltransferase_[Paenibacillus]	GO:0019637	0.12365	organophosphate metabolic process
P_vandeheii_003267_GNAT_family_N-acetyltransferase_[Paenibacillus]	GO:0016070	0.12121	RNA metabolic process
P_vandeheii_003267_GNAT_family_N-acetyltransferase_[Paenibacillus]	GO:0051171	0.12048	regulation of nitrogen compound metabolic process
P_vandeheii_003267_GNAT_family_N-acetyltransferase_[Paenibacillus]	GO:0043412	0.12031	macromolecule modification
P_vandeheii_003267_GNAT_family_N-acetyltransferase_[Paenibacillus]	GO:0006996	0.1146	organelle organization
P_vandeheii_003267_GNAT_family_N-acetyltransferase_[Paenibacillus]	GO:0055086	0.11199	nucleobase-containing small molecule metabolic process
P_vandeheii_003267_GNAT_family_N-acetyltransferase_[Paenibacillus]	GO:0010468	0.1114	regulation of gene expression
P_vandeheii_003267_GNAT_family_N-acetyltransferase_[Paenibacillus]	GO:0048519	0.11017	negative regulation of biological process
P_vandeheii_003267_GNAT_family_N-acetyltransferase_[Paenibacillus]	GO:1901135	0.11011	carbohydrate derivative metabolic process
P_vandeheii_003267_GNAT_family_N-acetyltransferase_[Paenibacillus]	GO:0051234	0.10986	establishment of localization
P_vandeheii_003267_GNAT_family_N-acetyltransferase_[Paenibacillus]	GO:0006753	0.10878	nucleoside phosphate metabolic process
P_vandeheii_003267_GNAT_family_N-acetyltransferase_[Paenibacillus]	GO:0044085	0.10734	cellular component biogenesis
P_vandeheii_003267_GNAT_family_N-acetyltransferase_[Paenibacillus]	GO:0009117	0.10628	nucleotide metabolic process
P_vandeheii_003267_GNAT_family_N-acetyltransferase_[Paenibacillus]	GO:0006810	0.10548	transport
P_vandeheii_003267_GNAT_family_N-acetyltransferase_[Paenibacillus]	GO:0044283	0.10463	small molecule biosynthetic process
P_vandeheii_003267_GNAT_family_N-acetyltransferase_[Paenibacillus]	GO:0044248	0.10291	cellular catabolic process
P_vandeheii_003267_GNAT_family_N-acetyltransferase_[Paenibacillus]	GO:0007154	0.10063	cell communication
P_vandeheii_005480_NAD(P)H_oxidoreductase_[Paenibacillus]	GO:0006796	0.16928	phosphate-containing compound metabolic process
P_vandeheii_005480_NAD(P)H_oxidoreductase_[Paenibacillus]	GO:0006793	0.16522	phosphorus metabolic process
P_vandeheii_005480_NAD(P)H_oxidoreductase_[Paenibacillus]	GO:0043412	0.16513	macromolecule modification
P_vandeheii_005480_NAD(P)H_oxidoreductase_[Paenibacillus]	GO:0009056	0.16465	catabolic process
P_vandeheii_005480_NAD(P)H_oxidoreductase_[Paenibacillus]	GO:0036211	0.15662	protein modification process
P_vandeheii_005480_NAD(P)H_oxidoreductase_[Paenibacillus]	GO:0006464	0.15658	cellular protein modification process
P_vandeheii_005480_NAD(P)H_oxidoreductase_[Paenibacillus]	GO:0051234	0.15468	establishment of localization
P_vandeheii_005480_NAD(P)H_oxidoreductase_[Paenibacillus]	GO:0006810	0.15026	transport
P_vandeheii_005480_NAD(P)H_oxidoreductase_[Paenibacillus]	GO:0051716	0.149	cellular response to stimulus
P_vandeheii_005480_NAD(P)H_oxidoreductase_[Paenibacillus]	GO:1901575	0.14622	organic substance catabolic process
P_vandeheii_005480_NAD(P)H_oxidoreductase_[Paenibacillus]	GO:0016043	0.14218	cellular component organization
P_vandeheii_005480_NAD(P)H_oxidoreductase_[Paenibacillus]	GO:0016070	0.14187	RNA metabolic process
P_vandeheii_005480_NAD(P)H_oxidoreductase_[Paenibacillus]	GO:0044248	0.14119	cellular catabolic process
P_vandeheii_005480_NAD(P)H_oxidoreductase_[Paenibacillus]	GO:0044283	0.13683	small molecule biosynthetic process
P_vandeheii_005480_NAD(P)H_oxidoreductase_[Paenibacillus]	GO:0019222	0.12723	regulation of metabolic process
P_vandeheii_005480_NAD(P)H_oxidoreductase_[Paenibacillus]	GO:0006811	0.12392	ion transport
P_vandeheii_005480_NAD(P)H_oxidoreductase_[Paenibacillus]	GO:0034654	0.12192	nucleobase-containing compound biosynthetic process
P_vandeheii_005480_NAD(P)H_oxidoreductase_[Paenibacillus]	GO:0031323	0.12176	regulation of cellular metabolic process
P_vandeheii_005480_NAD(P)H_oxidoreductase_[Paenibacillus]	GO:0080090	0.11826	regulation of primary metabolic process
P_vandeheii_005480_NAD(P)H_oxidoreductase_[Paenibacillus]	GO:0060255	0.11699	regulation of macromolecule metabolic process
P_vandeheii_005480_NAD(P)H_oxidoreductase_[Paenibacillus]	GO:0051171	0.11523	regulation of nitrogen compound metabolic process
P_vandeheii_005480_NAD(P)H_oxidoreductase_[Paenibacillus]	GO:0023052	0.11406	signaling
P_vandeheii_005480_NAD(P)H_oxidoreductase_[Paenibacillus]	GO:0006082	0.11219	organic acid metabolic process
P_vandeheii_005480_NAD(P)H_oxidoreductase_[Paenibacillus]	GO:0007154	0.10967	cell communication
P_vandeheii_005480_NAD(P)H_oxidoreductase_[Paenibacillus]	GO:0043436	0.10877	oxoacid metabolic process
P_vandeheii_005480_NAD(P)H_oxidoreductase_[Paenibacillus]	GO:0019752	0.10681	carboxylic acid metabolic process
P_vandeheii_005480_NAD(P)H_oxidoreductase_[Paenibacillus]	GO:0007165	0.10598	signal transduction
P_vandeheii_005480_NAD(P)H_oxidoreductase_[Paenibacillus]	GO:0019637	0.10583	organophosphate metabolic process
P_vandeheii_005480_NAD(P)H_oxidoreductase_[Paenibacillus]	GO:0044085	0.10464	cellular component biogenesis
P_vandeheii_005480_NAD(P)H_oxidoreductase_[Paenibacillus]	GO:0022607	0.10122	cellular component assembly
P_vandeheii_005480_NAD(P)H_oxidoreductase_[Paenibacillus]	GO:0006950	0.10038	response to stress
P_vandeheii_005480_NAD(P)H_oxidoreductase_[Paenibacillus]	GO:0042221	0.10019	response to chemical
P_vandeheii_001861_S-layer_homology_domain-containing_protein_[Paenibacillus]	GO:0006796	0.22706	phosphate-containing compound metabolic process
P_vandeheii_001861_S-layer_homology_domain-containing_protein_[Paenibacillus]	GO:1901135	0.20836	carbohydrate derivative metabolic process
P_vandeheii_001861_S-layer_homology_domain-containing_protein_[Paenibacillus]	GO:0009056	0.20551	catabolic process
P_vandeheii_001861_S-layer_homology_domain-containing_protein_[Paenibacillus]	GO:1901575	0.19385	organic substance catabolic process
P_vandeheii_001861_S-layer_homology_domain-containing_protein_[Paenibacillus]	GO:0005975	0.19095	carbohydrate metabolic process
P_vandeheii_001861_S-layer_homology_domain-containing_protein_[Paenibacillus]	GO:0044248	0.14968	cellular catabolic process
P_vandeheii_001861_S-layer_homology_domain-containing_protein_[Paenibacillus]	GO:0016043	0.13206	cellular component organization
P_vandeheii_001861_S-layer_homology_domain-containing_protein_[Paenibacillus]	GO:0019637	0.12153	organophosphate metabolic process
P_vandeheii_001861_S-layer_homology_domain-containing_protein_[Paenibacillus]	GO:1901137	0.11731	carbohydrate derivative biosynthetic process
P_vandeheii_003459_AraC_family_transcriptional_regulator_[Paenibacillus]	GO:0044248	0.18199	cellular catabolic process
P_vandeheii_003459_AraC_family_transcriptional_regulator_[Paenibacillus]	GO:0009056	0.17746	catabolic process
P_vandeheii_003459_AraC_family_transcriptional_regulator_[Paenibacillus]	GO:0006082	0.16301	organic acid metabolic process
P_vandeheii_003459_AraC_family_transcriptional_regulator_[Paenibacillus]	GO:1901575	0.15692	organic substance catabolic process
P_vandeheii_003459_AraC_family_transcriptional_regulator_[Paenibacillus]	GO:0043436	0.15679	oxoacid metabolic process
P_vandeheii_003459_AraC_family_transcriptional_regulator_[Paenibacillus]	GO:0019752	0.15291	carboxylic acid metabolic process
P_vandeheii_003459_AraC_family_transcriptional_regulator_[Paenibacillus]	GO:0043412	0.13729	macromolecule modification
P_vandeheii_003459_AraC_family_transcriptional_regulator_[Paenibacillus]	GO:0051234	0.13659	establishment of localization
P_vandeheii_003459_AraC_family_transcriptional_regulator_[Paenibacillus]	GO:0051716	0.13449	cellular response to stimulus
P_vandeheii_003459_AraC_family_transcriptional_regulator_[Paenibacillus]	GO:0036211	0.13361	protein modification process
P_vandeheii_003459_AraC_family_transcriptional_regulator_[Paenibacillus]	GO:0006464	0.13351	cellular protein modification process
P_vandeheii_003459_AraC_family_transcriptional_regulator_[Paenibacillus]	GO:0006810	0.13209	transport
P_vandeheii_003459_AraC_family_transcriptional_regulator_[Paenibacillus]	GO:0016070	0.12973	RNA metabolic process
P_vandeheii_003459_AraC_family_transcriptional_regulator_[Paenibacillus]	GO:0016043	0.12925	cellular component organization
P_vandeheii_003459_AraC_family_transcriptional_regulator_[Paenibacillus]	GO:1901565	0.12862	organonitrogen compound catabolic process
P_vandeheii_003459_AraC_family_transcriptional_regulator_[Paenibacillus]	GO:0006520	0.12505	cellular amino acid metabolic process
P_vandeheii_003459_AraC_family_transcriptional_regulator_[Paenibacillus]	GO:0006796	0.1194	phosphate-containing compound metabolic process
P_vandeheii_003459_AraC_family_transcriptional_regulator_[Paenibacillus]	GO:0006793	0.11856	phosphorus metabolic process
P_vandeheii_003459_AraC_family_transcriptional_regulator_[Paenibacillus]	GO:0044283	0.11497	small molecule biosynthetic process
P_vandeheii_003459_AraC_family_transcriptional_regulator_[Paenibacillus]	GO:0032501	0.10942	multicellular organismal process
P_vandeheii_003459_AraC_family_transcriptional_regulator_[Paenibacillus]	GO:0006811	0.10833	ion transport
P_vandeheii_003459_AraC_family_transcriptional_regulator_[Paenibacillus]	GO:0006950	0.10709	response to stress
P_vandeheii_003459_AraC_family_transcriptional_regulator_[Paenibacillus]	GO:0042221	0.10562	response to chemical
P_vandeheii_003459_AraC_family_transcriptional_regulator_[Paenibacillus]	GO:0019222	0.10363	regulation of metabolic process
P_vandeheii_003459_AraC_family_transcriptional_regulator_[Paenibacillus]	GO:0034654	0.10262	nucleobase-containing compound biosynthetic process
P_vandeheii_003459_AraC_family_transcriptional_regulator_[Paenibacillus]	GO:0032502	0.1006	developmental process
P_vandeheii_003240_sugar_ABC_transporter_substrate-binding_protein_[Paenibacillus]	GO:0051234	0.22037	establishment of localization
P_vandeheii_003240_sugar_ABC_transporter_substrate-binding_protein_[Paenibacillus]	GO:0006810	0.21209	transport
P_vandeheii_003240_sugar_ABC_transporter_substrate-binding_protein_[Paenibacillus]	GO:0009056	0.18688	catabolic process
P_vandeheii_003240_sugar_ABC_transporter_substrate-binding_protein_[Paenibacillus]	GO:0006793	0.17773	phosphorus metabolic process
P_vandeheii_003240_sugar_ABC_transporter_substrate-binding_protein_[Paenibacillus]	GO:0006796	0.17486	phosphate-containing compound metabolic process
P_vandeheii_003240_sugar_ABC_transporter_substrate-binding_protein_[Paenibacillus]	GO:1901575	0.1627	organic substance catabolic process
P_vandeheii_003240_sugar_ABC_transporter_substrate-binding_protein_[Paenibacillus]	GO:0006811	0.15902	ion transport
P_vandeheii_003240_sugar_ABC_transporter_substrate-binding_protein_[Paenibacillus]	GO:0044248	0.15006	cellular catabolic process
P_vandeheii_003240_sugar_ABC_transporter_substrate-binding_protein_[Paenibacillus]	GO:0016043	0.14409	cellular component organization
P_vandeheii_003240_sugar_ABC_transporter_substrate-binding_protein_[Paenibacillus]	GO:1901135	0.14304	carbohydrate derivative metabolic process
P_vandeheii_003240_sugar_ABC_transporter_substrate-binding_protein_[Paenibacillus]	GO:0044262	0.1153	cellular carbohydrate metabolic process
P_vandeheii_003240_sugar_ABC_transporter_substrate-binding_protein_[Paenibacillus]	GO:0051716	0.1109	cellular response to stimulus
P_vandeheii_003240_sugar_ABC_transporter_substrate-binding_protein_[Paenibacillus]	GO:0034654	0.10786	nucleobase-containing compound biosynthetic process
P_vandeheii_003240_sugar_ABC_transporter_substrate-binding_protein_[Paenibacillus]	GO:0006091	0.10635	generation of precursor metabolites and energy
P_vandeheii_003240_sugar_ABC_transporter_substrate-binding_protein_[Paenibacillus]	GO:0019637	0.10625	organophosphate metabolic process
P_vandeheii_003240_sugar_ABC_transporter_substrate-binding_protein_[Paenibacillus]	GO:0006082	0.10448	organic acid metabolic process
P_vandeheii_003240_sugar_ABC_transporter_substrate-binding_protein_[Paenibacillus]	GO:0043436	0.10243	oxoacid metabolic process
P_vandeheii_003240_sugar_ABC_transporter_substrate-binding_protein_[Paenibacillus]	GO:0006950	0.1013	response to stress
P_vandeheii_002073_hypothetical_protein_JC-0503tmp_002073_[Paenibacillus]	GO:0006810	0.2334	transport
P_vandeheii_002073_hypothetical_protein_JC-0503tmp_002073_[Paenibacillus]	GO:0034654	0.20909	nucleobase-containing compound biosynthetic process
P_vandeheii_002073_hypothetical_protein_JC-0503tmp_002073_[Paenibacillus]	GO:0006811	0.19775	ion transport
P_vandeheii_002073_hypothetical_protein_JC-0503tmp_002073_[Paenibacillus]	GO:0019222	0.18383	regulation of metabolic process
P_vandeheii_002073_hypothetical_protein_JC-0503tmp_002073_[Paenibacillus]	GO:0031323	0.18369	regulation of cellular metabolic process
P_vandeheii_002073_hypothetical_protein_JC-0503tmp_002073_[Paenibacillus]	GO:0080090	0.17926	regulation of primary metabolic process
P_vandeheii_002073_hypothetical_protein_JC-0503tmp_002073_[Paenibacillus]	GO:0016070	0.17762	RNA metabolic process
P_vandeheii_002073_hypothetical_protein_JC-0503tmp_002073_[Paenibacillus]	GO:0016043	0.17698	cellular component organization
P_vandeheii_002073_hypothetical_protein_JC-0503tmp_002073_[Paenibacillus]	GO:0051171	0.17695	regulation of nitrogen compound metabolic process
P_vandeheii_002073_hypothetical_protein_JC-0503tmp_002073_[Paenibacillus]	GO:0060255	0.17324	regulation of macromolecule metabolic process
P_vandeheii_002073_hypothetical_protein_JC-0503tmp_002073_[Paenibacillus]	GO:0044085	0.15756	cellular component biogenesis
P_vandeheii_002073_hypothetical_protein_JC-0503tmp_002073_[Paenibacillus]	GO:0022607	0.15142	cellular component assembly
P_vandeheii_002073_hypothetical_protein_JC-0503tmp_002073_[Paenibacillus]	GO:0006796	0.15064	phosphate-containing compound metabolic process
P_vandeheii_002073_hypothetical_protein_JC-0503tmp_002073_[Paenibacillus]	GO:0097659	0.14986	nucleic acid-templated transcription
P_vandeheii_002073_hypothetical_protein_JC-0503tmp_002073_[Paenibacillus]	GO:0006351	0.14969	transcription, DNA-templated
P_vandeheii_002073_hypothetical_protein_JC-0503tmp_002073_[Paenibacillus]	GO:0006793	0.1489	phosphorus metabolic process
P_vandeheii_002073_hypothetical_protein_JC-0503tmp_002073_[Paenibacillus]	GO:0032774	0.14781	RNA biosynthetic process
P_vandeheii_002073_hypothetical_protein_JC-0503tmp_002073_[Paenibacillus]	GO:0009889	0.14755	regulation of biosynthetic process
P_vandeheii_002073_hypothetical_protein_JC-0503tmp_002073_[Paenibacillus]	GO:0031326	0.14739	regulation of cellular biosynthetic process
P_vandeheii_002073_hypothetical_protein_JC-0503tmp_002073_[Paenibacillus]	GO:0010468	0.14671	regulation of gene expression
P_vandeheii_002073_hypothetical_protein_JC-0503tmp_002073_[Paenibacillus]	GO:0019219	0.14607	regulation of nucleobase-containing compound metabolic process
P_vandeheii_002073_hypothetical_protein_JC-0503tmp_002073_[Paenibacillus]	GO:0051252	0.14577	regulation of RNA metabolic process
P_vandeheii_002073_hypothetical_protein_JC-0503tmp_002073_[Paenibacillus]	GO:0010556	0.14353	regulation of macromolecule biosynthetic process
P_vandeheii_002073_hypothetical_protein_JC-0503tmp_002073_[Paenibacillus]	GO:0006820	0.14306	anion transport
P_vandeheii_002073_hypothetical_protein_JC-0503tmp_002073_[Paenibacillus]	GO:0051716	0.14232	cellular response to stimulus
P_vandeheii_002073_hypothetical_protein_JC-0503tmp_002073_[Paenibacillus]	GO:2000112	0.14174	regulation of cellular macromolecule biosynthetic process
P_vandeheii_002073_hypothetical_protein_JC-0503tmp_002073_[Paenibacillus]	GO:2001141	0.1369	regulation of RNA biosynthetic process
P_vandeheii_002073_hypothetical_protein_JC-0503tmp_002073_[Paenibacillus]	GO:1903506	0.13646	regulation of nucleic acid-templated transcription
P_vandeheii_002073_hypothetical_protein_JC-0503tmp_002073_[Paenibacillus]	GO:0006355	0.13559	regulation of transcription, DNA-templated
P_vandeheii_002073_hypothetical_protein_JC-0503tmp_002073_[Paenibacillus]	GO:0043412	0.1277	macromolecule modification
P_vandeheii_002073_hypothetical_protein_JC-0503tmp_002073_[Paenibacillus]	GO:0036211	0.12675	protein modification process
P_vandeheii_002073_hypothetical_protein_JC-0503tmp_002073_[Paenibacillus]	GO:0006464	0.12671	cellular protein modification process
P_vandeheii_002073_hypothetical_protein_JC-0503tmp_002073_[Paenibacillus]	GO:0071702	0.12598	organic substance transport
P_vandeheii_002073_hypothetical_protein_JC-0503tmp_002073_[Paenibacillus]	GO:0007154	0.125	cell communication
P_vandeheii_002073_hypothetical_protein_JC-0503tmp_002073_[Paenibacillus]	GO:0033036	0.12002	macromolecule localization
P_vandeheii_002073_hypothetical_protein_JC-0503tmp_002073_[Paenibacillus]	GO:0048523	0.11913	negative regulation of cellular process
P_vandeheii_002073_hypothetical_protein_JC-0503tmp_002073_[Paenibacillus]	GO:0023052	0.11903	signaling
P_vandeheii_002073_hypothetical_protein_JC-0503tmp_002073_[Paenibacillus]	GO:0071705	0.1183	nitrogen compound transport
P_vandeheii_002073_hypothetical_protein_JC-0503tmp_002073_[Paenibacillus]	GO:0048519	0.11819	negative regulation of biological process
P_vandeheii_002073_hypothetical_protein_JC-0503tmp_002073_[Paenibacillus]	GO:0008104	0.11591	protein localization
P_vandeheii_002073_hypothetical_protein_JC-0503tmp_002073_[Paenibacillus]	GO:0055085	0.11473	transmembrane transport
P_vandeheii_002073_hypothetical_protein_JC-0503tmp_002073_[Paenibacillus]	GO:0007165	0.11308	signal transduction
P_vandeheii_002073_hypothetical_protein_JC-0503tmp_002073_[Paenibacillus]	GO:0034220	0.11288	ion transmembrane transport
P_vandeheii_002073_hypothetical_protein_JC-0503tmp_002073_[Paenibacillus]	GO:0006950	0.11198	response to stress
P_vandeheii_002073_hypothetical_protein_JC-0503tmp_002073_[Paenibacillus]	GO:0045184	0.10957	establishment of protein localization
P_vandeheii_002073_hypothetical_protein_JC-0503tmp_002073_[Paenibacillus]	GO:0006996	0.10773	organelle organization
P_vandeheii_002073_hypothetical_protein_JC-0503tmp_002073_[Paenibacillus]	GO:0042886	0.10766	amide transport
P_vandeheii_002073_hypothetical_protein_JC-0503tmp_002073_[Paenibacillus]	GO:0048518	0.10757	positive regulation of biological process
P_vandeheii_002073_hypothetical_protein_JC-0503tmp_002073_[Paenibacillus]	GO:0015031	0.10751	protein transport
P_vandeheii_002073_hypothetical_protein_JC-0503tmp_002073_[Paenibacillus]	GO:0015833	0.10717	peptide transport
P_vandeheii_002073_hypothetical_protein_JC-0503tmp_002073_[Paenibacillus]	GO:0043603	0.10708	cellular amide metabolic process
P_vandeheii_002073_hypothetical_protein_JC-0503tmp_002073_[Paenibacillus]	GO:0048522	0.10157	positive regulation of cellular process
P_vandeheii_002073_hypothetical_protein_JC-0503tmp_002073_[Paenibacillus]	GO:0065009	0.10126	regulation of molecular function
P_vandeheii_002073_hypothetical_protein_JC-0503tmp_002073_[Paenibacillus]	GO:0022900	0.10062	electron transport chain
P_vandeheii_003164_hypothetical_protein_JC-0503tmp_003164_[Paenibacillus]	GO:0051234	0.21941	establishment of localization
P_vandeheii_003164_hypothetical_protein_JC-0503tmp_003164_[Paenibacillus]	GO:0006810	0.21167	transport
P_vandeheii_003164_hypothetical_protein_JC-0503tmp_003164_[Paenibacillus]	GO:0044085	0.20513	cellular component biogenesis
P_vandeheii_003164_hypothetical_protein_JC-0503tmp_003164_[Paenibacillus]	GO:0006996	0.19557	organelle organization
P_vandeheii_003164_hypothetical_protein_JC-0503tmp_003164_[Paenibacillus]	GO:0051716	0.19307	cellular response to stimulus
P_vandeheii_003164_hypothetical_protein_JC-0503tmp_003164_[Paenibacillus]	GO:0016070	0.18583	RNA metabolic process
P_vandeheii_003164_hypothetical_protein_JC-0503tmp_003164_[Paenibacillus]	GO:0006811	0.18304	ion transport
P_vandeheii_003164_hypothetical_protein_JC-0503tmp_003164_[Paenibacillus]	GO:0022607	0.17011	cellular component assembly
P_vandeheii_003164_hypothetical_protein_JC-0503tmp_003164_[Paenibacillus]	GO:0019222	0.16647	regulation of metabolic process
P_vandeheii_003164_hypothetical_protein_JC-0503tmp_003164_[Paenibacillus]	GO:0031323	0.15979	regulation of cellular metabolic process
P_vandeheii_003164_hypothetical_protein_JC-0503tmp_003164_[Paenibacillus]	GO:0007154	0.15695	cell communication
P_vandeheii_003164_hypothetical_protein_JC-0503tmp_003164_[Paenibacillus]	GO:0006820	0.15599	anion transport
P_vandeheii_003164_hypothetical_protein_JC-0503tmp_003164_[Paenibacillus]	GO:0033036	0.1552	macromolecule localization
P_vandeheii_003164_hypothetical_protein_JC-0503tmp_003164_[Paenibacillus]	GO:0060255	0.1544	regulation of macromolecule metabolic process
P_vandeheii_003164_hypothetical_protein_JC-0503tmp_003164_[Paenibacillus]	GO:0080090	0.15393	regulation of primary metabolic process
P_vandeheii_003164_hypothetical_protein_JC-0503tmp_003164_[Paenibacillus]	GO:0043412	0.15177	macromolecule modification
P_vandeheii_003164_hypothetical_protein_JC-0503tmp_003164_[Paenibacillus]	GO:0008104	0.15033	protein localization
P_vandeheii_003164_hypothetical_protein_JC-0503tmp_003164_[Paenibacillus]	GO:0023052	0.14989	signaling
P_vandeheii_003164_hypothetical_protein_JC-0503tmp_003164_[Paenibacillus]	GO:0051171	0.14973	regulation of nitrogen compound metabolic process
P_vandeheii_003164_hypothetical_protein_JC-0503tmp_003164_[Paenibacillus]	GO:0051641	0.14703	cellular localization
P_vandeheii_003164_hypothetical_protein_JC-0503tmp_003164_[Paenibacillus]	GO:0071702	0.14391	organic substance transport
P_vandeheii_003164_hypothetical_protein_JC-0503tmp_003164_[Paenibacillus]	GO:0007165	0.14114	signal transduction
P_vandeheii_003164_hypothetical_protein_JC-0503tmp_003164_[Paenibacillus]	GO:0043933	0.14074	protein-containing complex subunit organization
P_vandeheii_003164_hypothetical_protein_JC-0503tmp_003164_[Paenibacillus]	GO:0036211	0.14062	protein modification process
P_vandeheii_003164_hypothetical_protein_JC-0503tmp_003164_[Paenibacillus]	GO:0006464	0.14057	cellular protein modification process
P_vandeheii_003164_hypothetical_protein_JC-0503tmp_003164_[Paenibacillus]	GO:0071705	0.13747	nitrogen compound transport
P_vandeheii_003164_hypothetical_protein_JC-0503tmp_003164_[Paenibacillus]	GO:0045184	0.13365	establishment of protein localization
P_vandeheii_003164_hypothetical_protein_JC-0503tmp_003164_[Paenibacillus]	GO:0006796	0.13333	phosphate-containing compound metabolic process
P_vandeheii_003164_hypothetical_protein_JC-0503tmp_003164_[Paenibacillus]	GO:0006950	0.13282	response to stress
P_vandeheii_003164_hypothetical_protein_JC-0503tmp_003164_[Paenibacillus]	GO:0042886	0.13131	amide transport
P_vandeheii_003164_hypothetical_protein_JC-0503tmp_003164_[Paenibacillus]	GO:0015031	0.13126	protein transport
P_vandeheii_003164_hypothetical_protein_JC-0503tmp_003164_[Paenibacillus]	GO:0015833	0.13073	peptide transport
P_vandeheii_003164_hypothetical_protein_JC-0503tmp_003164_[Paenibacillus]	GO:0006793	0.1299	phosphorus metabolic process
P_vandeheii_003164_hypothetical_protein_JC-0503tmp_003164_[Paenibacillus]	GO:0034654	0.1293	nucleobase-containing compound biosynthetic process
P_vandeheii_003164_hypothetical_protein_JC-0503tmp_003164_[Paenibacillus]	GO:0048519	0.12489	negative regulation of biological process
P_vandeheii_003164_hypothetical_protein_JC-0503tmp_003164_[Paenibacillus]	GO:0007049	0.12415	cell cycle
P_vandeheii_003164_hypothetical_protein_JC-0503tmp_003164_[Paenibacillus]	GO:0010468	0.12183	regulation of gene expression
P_vandeheii_003164_hypothetical_protein_JC-0503tmp_003164_[Paenibacillus]	GO:0051649	0.12146	establishment of localization in cell
P_vandeheii_003164_hypothetical_protein_JC-0503tmp_003164_[Paenibacillus]	GO:0032501	0.12106	multicellular organismal process
P_vandeheii_003164_hypothetical_protein_JC-0503tmp_003164_[Paenibacillus]	GO:0009889	0.12074	regulation of biosynthetic process
P_vandeheii_003164_hypothetical_protein_JC-0503tmp_003164_[Paenibacillus]	GO:0048518	0.12067	positive regulation of biological process
P_vandeheii_003164_hypothetical_protein_JC-0503tmp_003164_[Paenibacillus]	GO:0031326	0.12034	regulation of cellular biosynthetic process
P_vandeheii_003164_hypothetical_protein_JC-0503tmp_003164_[Paenibacillus]	GO:0032502	0.11993	developmental process
P_vandeheii_003164_hypothetical_protein_JC-0503tmp_003164_[Paenibacillus]	GO:0048523	0.11875	negative regulation of cellular process
P_vandeheii_003164_hypothetical_protein_JC-0503tmp_003164_[Paenibacillus]	GO:0070727	0.11862	cellular macromolecule localization
P_vandeheii_003164_hypothetical_protein_JC-0503tmp_003164_[Paenibacillus]	GO:0034613	0.11714	cellular protein localization
P_vandeheii_003164_hypothetical_protein_JC-0503tmp_003164_[Paenibacillus]	GO:0022402	0.11653	cell cycle process
P_vandeheii_003164_hypothetical_protein_JC-0503tmp_003164_[Paenibacillus]	GO:0010556	0.11613	regulation of macromolecule biosynthetic process
P_vandeheii_003164_hypothetical_protein_JC-0503tmp_003164_[Paenibacillus]	GO:0032774	0.11568	RNA biosynthetic process
P_vandeheii_003164_hypothetical_protein_JC-0503tmp_003164_[Paenibacillus]	GO:0065008	0.11554	regulation of biological quality
P_vandeheii_003164_hypothetical_protein_JC-0503tmp_003164_[Paenibacillus]	GO:0043603	0.11512	cellular amide metabolic process
P_vandeheii_003164_hypothetical_protein_JC-0503tmp_003164_[Paenibacillus]	GO:0048522	0.11365	positive regulation of cellular process
P_vandeheii_003164_hypothetical_protein_JC-0503tmp_003164_[Paenibacillus]	GO:2000112	0.11363	regulation of cellular macromolecule biosynthetic process
P_vandeheii_003164_hypothetical_protein_JC-0503tmp_003164_[Paenibacillus]	GO:0065003	0.11331	protein-containing complex assembly
P_vandeheii_003164_hypothetical_protein_JC-0503tmp_003164_[Paenibacillus]	GO:0048856	0.11312	anatomical structure development
P_vandeheii_003164_hypothetical_protein_JC-0503tmp_003164_[Paenibacillus]	GO:0019219	0.11294	regulation of nucleobase-containing compound metabolic process
P_vandeheii_003164_hypothetical_protein_JC-0503tmp_003164_[Paenibacillus]	GO:0097659	0.11272	nucleic acid-templated transcription
P_vandeheii_003164_hypothetical_protein_JC-0503tmp_003164_[Paenibacillus]	GO:0006351	0.11195	transcription, DNA-templated
P_vandeheii_003164_hypothetical_protein_JC-0503tmp_003164_[Paenibacillus]	GO:0046907	0.11184	intracellular transport
P_vandeheii_003164_hypothetical_protein_JC-0503tmp_003164_[Paenibacillus]	GO:0065009	0.10904	regulation of molecular function
P_vandeheii_003164_hypothetical_protein_JC-0503tmp_003164_[Paenibacillus]	GO:0006518	0.10716	peptide metabolic process
P_vandeheii_003164_hypothetical_protein_JC-0503tmp_003164_[Paenibacillus]	GO:0043604	0.10655	amide biosynthetic process
P_vandeheii_003164_hypothetical_protein_JC-0503tmp_003164_[Paenibacillus]	GO:0042221	0.10569	response to chemical
P_vandeheii_003164_hypothetical_protein_JC-0503tmp_003164_[Paenibacillus]	GO:0051252	0.10498	regulation of RNA metabolic process
P_vandeheii_003164_hypothetical_protein_JC-0503tmp_003164_[Paenibacillus]	GO:0043043	0.10116	peptide biosynthetic process
P_vandeheii_003164_hypothetical_protein_JC-0503tmp_003164_[Paenibacillus]	GO:0009056	0.101	catabolic process
P_vandeheii_003164_hypothetical_protein_JC-0503tmp_003164_[Paenibacillus]	GO:0006396	0.10099	RNA processing
P_vandeheii_003164_hypothetical_protein_JC-0503tmp_003164_[Paenibacillus]	GO:0044248	0.10062	cellular catabolic process
P_vandeheii_003164_hypothetical_protein_JC-0503tmp_003164_[Paenibacillus]	GO:0033554	0.10051	cellular response to stress
P_vandeheii_005170_DUF3626_domain-containing_protein_[Paenibacillus]	GO:0006796	0.2506	phosphate-containing compound metabolic process
P_vandeheii_005170_DUF3626_domain-containing_protein_[Paenibacillus]	GO:0006793	0.24403	phosphorus metabolic process
P_vandeheii_005170_DUF3626_domain-containing_protein_[Paenibacillus]	GO:0016070	0.17276	RNA metabolic process
P_vandeheii_005170_DUF3626_domain-containing_protein_[Paenibacillus]	GO:0006082	0.16296	organic acid metabolic process
P_vandeheii_005170_DUF3626_domain-containing_protein_[Paenibacillus]	GO:0019222	0.1591	regulation of metabolic process
P_vandeheii_005170_DUF3626_domain-containing_protein_[Paenibacillus]	GO:0043436	0.15614	oxoacid metabolic process
P_vandeheii_005170_DUF3626_domain-containing_protein_[Paenibacillus]	GO:0019752	0.15165	carboxylic acid metabolic process
P_vandeheii_005170_DUF3626_domain-containing_protein_[Paenibacillus]	GO:0034654	0.15121	nucleobase-containing compound biosynthetic process
P_vandeheii_005170_DUF3626_domain-containing_protein_[Paenibacillus]	GO:0060255	0.14491	regulation of macromolecule metabolic process
P_vandeheii_005170_DUF3626_domain-containing_protein_[Paenibacillus]	GO:0031323	0.13723	regulation of cellular metabolic process
P_vandeheii_005170_DUF3626_domain-containing_protein_[Paenibacillus]	GO:0051716	0.13505	cellular response to stimulus
P_vandeheii_005170_DUF3626_domain-containing_protein_[Paenibacillus]	GO:0016043	0.13156	cellular component organization
P_vandeheii_005170_DUF3626_domain-containing_protein_[Paenibacillus]	GO:0080090	0.13018	regulation of primary metabolic process
P_vandeheii_005170_DUF3626_domain-containing_protein_[Paenibacillus]	GO:0019637	0.12942	organophosphate metabolic process
P_vandeheii_005170_DUF3626_domain-containing_protein_[Paenibacillus]	GO:0051171	0.12666	regulation of nitrogen compound metabolic process
P_vandeheii_005170_DUF3626_domain-containing_protein_[Paenibacillus]	GO:0009056	0.12443	catabolic process
P_vandeheii_005170_DUF3626_domain-containing_protein_[Paenibacillus]	GO:0043412	0.12417	macromolecule modification
P_vandeheii_005170_DUF3626_domain-containing_protein_[Paenibacillus]	GO:0010468	0.1195	regulation of gene expression
P_vandeheii_005170_DUF3626_domain-containing_protein_[Paenibacillus]	GO:0036211	0.11667	protein modification process
P_vandeheii_005170_DUF3626_domain-containing_protein_[Paenibacillus]	GO:0006464	0.11662	cellular protein modification process
P_vandeheii_005170_DUF3626_domain-containing_protein_[Paenibacillus]	GO:0044283	0.11328	small molecule biosynthetic process
P_vandeheii_005170_DUF3626_domain-containing_protein_[Paenibacillus]	GO:1901135	0.10936	carbohydrate derivative metabolic process
P_vandeheii_005170_DUF3626_domain-containing_protein_[Paenibacillus]	GO:0048519	0.10874	negative regulation of biological process
P_vandeheii_005170_DUF3626_domain-containing_protein_[Paenibacillus]	GO:0006950	0.10768	response to stress
P_vandeheii_005170_DUF3626_domain-containing_protein_[Paenibacillus]	GO:0032502	0.10196	developmental process
P_vandeheii_005170_DUF3626_domain-containing_protein_[Paenibacillus]	GO:1901575	0.10147	organic substance catabolic process
P_vandeheii_005170_DUF3626_domain-containing_protein_[Paenibacillus]	GO:0009889	0.10139	regulation of biosynthetic process
P_vandeheii_001689_cupredoxin_domain-containing_protein_[Paenibacillus]	GO:0051234	0.46419	establishment of localization
P_vandeheii_001689_cupredoxin_domain-containing_protein_[Paenibacillus]	GO:0006811	0.37815	ion transport
P_vandeheii_001689_cupredoxin_domain-containing_protein_[Paenibacillus]	GO:0055085	0.34539	transmembrane transport
P_vandeheii_001689_cupredoxin_domain-containing_protein_[Paenibacillus]	GO:0006793	0.34244	phosphorus metabolic process
P_vandeheii_001689_cupredoxin_domain-containing_protein_[Paenibacillus]	GO:0006796	0.33883	phosphate-containing compound metabolic process
P_vandeheii_001689_cupredoxin_domain-containing_protein_[Paenibacillus]	GO:0034220	0.23876	ion transmembrane transport
P_vandeheii_001689_cupredoxin_domain-containing_protein_[Paenibacillus]	GO:0006091	0.20958	generation of precursor metabolites and energy
P_vandeheii_001689_cupredoxin_domain-containing_protein_[Paenibacillus]	GO:0006820	0.18856	anion transport
P_vandeheii_001689_cupredoxin_domain-containing_protein_[Paenibacillus]	GO:0071702	0.13227	organic substance transport
P_vandeheii_001689_cupredoxin_domain-containing_protein_[Paenibacillus]	GO:0006812	0.13069	cation transport
P_vandeheii_001689_cupredoxin_domain-containing_protein_[Paenibacillus]	GO:0016310	0.12273	phosphorylation
P_vandeheii_001689_cupredoxin_domain-containing_protein_[Paenibacillus]	GO:0046034	0.10728	ATP metabolic process
P_vandeheii_001689_cupredoxin_domain-containing_protein_[Paenibacillus]	GO:0022900	0.10716	electron transport chain
P_vandeheii_001689_cupredoxin_domain-containing_protein_[Paenibacillus]	GO:0015980	0.1062	energy derivation by oxidation of organic compounds
P_vandeheii_001689_cupredoxin_domain-containing_protein_[Paenibacillus]	GO:0006629	0.10438	lipid metabolic process
P_vandeheii_001689_cupredoxin_domain-containing_protein_[Paenibacillus]	GO:0019637	0.10311	organophosphate metabolic process
P_vandeheii_001689_cupredoxin_domain-containing_protein_[Paenibacillus]	GO:0098660	0.1022	inorganic ion transmembrane transport
P_vandeheii_003153_PAS_domain_S-box_protein_[Paenibacillus]	GO:0006793	0.20058	phosphorus metabolic process
P_vandeheii_003153_PAS_domain_S-box_protein_[Paenibacillus]	GO:0043412	0.19257	macromolecule modification
P_vandeheii_003153_PAS_domain_S-box_protein_[Paenibacillus]	GO:0016070	0.19117	RNA metabolic process
P_vandeheii_003153_PAS_domain_S-box_protein_[Paenibacillus]	GO:0006082	0.17174	organic acid metabolic process
P_vandeheii_003153_PAS_domain_S-box_protein_[Paenibacillus]	GO:0043436	0.16794	oxoacid metabolic process
P_vandeheii_003153_PAS_domain_S-box_protein_[Paenibacillus]	GO:0051716	0.16348	cellular response to stimulus
P_vandeheii_003153_PAS_domain_S-box_protein_[Paenibacillus]	GO:0019752	0.16297	carboxylic acid metabolic process
P_vandeheii_003153_PAS_domain_S-box_protein_[Paenibacillus]	GO:0034654	0.13179	nucleobase-containing compound biosynthetic process
P_vandeheii_003153_PAS_domain_S-box_protein_[Paenibacillus]	GO:0044283	0.12859	small molecule biosynthetic process
P_vandeheii_003153_PAS_domain_S-box_protein_[Paenibacillus]	GO:0009056	0.12098	catabolic process
P_vandeheii_003153_PAS_domain_S-box_protein_[Paenibacillus]	GO:0019222	0.1203	regulation of metabolic process
P_vandeheii_003153_PAS_domain_S-box_protein_[Paenibacillus]	GO:0044248	0.1201	cellular catabolic process
P_vandeheii_003153_PAS_domain_S-box_protein_[Paenibacillus]	GO:0036211	0.11977	protein modification process
P_vandeheii_003153_PAS_domain_S-box_protein_[Paenibacillus]	GO:0006464	0.11966	cellular protein modification process
P_vandeheii_003153_PAS_domain_S-box_protein_[Paenibacillus]	GO:0007154	0.11395	cell communication
P_vandeheii_003153_PAS_domain_S-box_protein_[Paenibacillus]	GO:0060255	0.1087	regulation of macromolecule metabolic process
P_vandeheii_003153_PAS_domain_S-box_protein_[Paenibacillus]	GO:1901575	0.10207	organic substance catabolic process
P_vandeheii_004894_hypothetical_protein_JC-0503tmp_004894_[Paenibacillus]	GO:0006793	0.20031	phosphorus metabolic process
P_vandeheii_004894_hypothetical_protein_JC-0503tmp_004894_[Paenibacillus]	GO:0006796	0.18767	phosphate-containing compound metabolic process
P_vandeheii_004894_hypothetical_protein_JC-0503tmp_004894_[Paenibacillus]	GO:0016070	0.16754	RNA metabolic process
P_vandeheii_004894_hypothetical_protein_JC-0503tmp_004894_[Paenibacillus]	GO:0009056	0.15198	catabolic process
P_vandeheii_004894_hypothetical_protein_JC-0503tmp_004894_[Paenibacillus]	GO:0006082	0.15119	organic acid metabolic process
P_vandeheii_004894_hypothetical_protein_JC-0503tmp_004894_[Paenibacillus]	GO:0044283	0.14905	small molecule biosynthetic process
P_vandeheii_004894_hypothetical_protein_JC-0503tmp_004894_[Paenibacillus]	GO:0043436	0.14681	oxoacid metabolic process
P_vandeheii_004894_hypothetical_protein_JC-0503tmp_004894_[Paenibacillus]	GO:0019752	0.14364	carboxylic acid metabolic process
P_vandeheii_004894_hypothetical_protein_JC-0503tmp_004894_[Paenibacillus]	GO:1901575	0.13914	organic substance catabolic process
P_vandeheii_004894_hypothetical_protein_JC-0503tmp_004894_[Paenibacillus]	GO:0019222	0.13819	regulation of metabolic process
P_vandeheii_004894_hypothetical_protein_JC-0503tmp_004894_[Paenibacillus]	GO:0044248	0.13764	cellular catabolic process
P_vandeheii_004894_hypothetical_protein_JC-0503tmp_004894_[Paenibacillus]	GO:0060255	0.12803	regulation of macromolecule metabolic process
P_vandeheii_004894_hypothetical_protein_JC-0503tmp_004894_[Paenibacillus]	GO:0019637	0.11967	organophosphate metabolic process
P_vandeheii_004894_hypothetical_protein_JC-0503tmp_004894_[Paenibacillus]	GO:0016043	0.11751	cellular component organization
P_vandeheii_004894_hypothetical_protein_JC-0503tmp_004894_[Paenibacillus]	GO:0031323	0.1171	regulation of cellular metabolic process
P_vandeheii_004894_hypothetical_protein_JC-0503tmp_004894_[Paenibacillus]	GO:0051716	0.11584	cellular response to stimulus
P_vandeheii_004894_hypothetical_protein_JC-0503tmp_004894_[Paenibacillus]	GO:0080090	0.11347	regulation of primary metabolic process
P_vandeheii_004894_hypothetical_protein_JC-0503tmp_004894_[Paenibacillus]	GO:0006520	0.11145	cellular amino acid metabolic process
P_vandeheii_004894_hypothetical_protein_JC-0503tmp_004894_[Paenibacillus]	GO:0051171	0.11118	regulation of nitrogen compound metabolic process
P_vandeheii_004894_hypothetical_protein_JC-0503tmp_004894_[Paenibacillus]	GO:0043412	0.10875	macromolecule modification
P_vandeheii_004894_hypothetical_protein_JC-0503tmp_004894_[Paenibacillus]	GO:0010468	0.10854	regulation of gene expression
P_vandeheii_004894_hypothetical_protein_JC-0503tmp_004894_[Paenibacillus]	GO:0055086	0.10545	nucleobase-containing small molecule metabolic process
P_vandeheii_004894_hypothetical_protein_JC-0503tmp_004894_[Paenibacillus]	GO:0036211	0.10374	protein modification process
P_vandeheii_004894_hypothetical_protein_JC-0503tmp_004894_[Paenibacillus]	GO:0006464	0.10373	cellular protein modification process
P_vandeheii_004894_hypothetical_protein_JC-0503tmp_004894_[Paenibacillus]	GO:1901135	0.10117	carbohydrate derivative metabolic process
P_vandeheii_000145_hypothetical_protein_JC-0503tmp_000145_[Paenibacillus]	GO:0016070	0.24666	RNA metabolic process
P_vandeheii_000145_hypothetical_protein_JC-0503tmp_000145_[Paenibacillus]	GO:0019222	0.19132	regulation of metabolic process
P_vandeheii_000145_hypothetical_protein_JC-0503tmp_000145_[Paenibacillus]	GO:0060255	0.18428	regulation of macromolecule metabolic process
P_vandeheii_000145_hypothetical_protein_JC-0503tmp_000145_[Paenibacillus]	GO:0080090	0.17478	regulation of primary metabolic process
P_vandeheii_000145_hypothetical_protein_JC-0503tmp_000145_[Paenibacillus]	GO:0031323	0.17436	regulation of cellular metabolic process
P_vandeheii_000145_hypothetical_protein_JC-0503tmp_000145_[Paenibacillus]	GO:0051171	0.17165	regulation of nitrogen compound metabolic process
P_vandeheii_000145_hypothetical_protein_JC-0503tmp_000145_[Paenibacillus]	GO:0034654	0.17145	nucleobase-containing compound biosynthetic process
P_vandeheii_000145_hypothetical_protein_JC-0503tmp_000145_[Paenibacillus]	GO:0016043	0.16216	cellular component organization
P_vandeheii_000145_hypothetical_protein_JC-0503tmp_000145_[Paenibacillus]	GO:0010468	0.1589	regulation of gene expression
P_vandeheii_000145_hypothetical_protein_JC-0503tmp_000145_[Paenibacillus]	GO:0032774	0.1589	RNA biosynthetic process
P_vandeheii_000145_hypothetical_protein_JC-0503tmp_000145_[Paenibacillus]	GO:0032502	0.15253	developmental process
P_vandeheii_000145_hypothetical_protein_JC-0503tmp_000145_[Paenibacillus]	GO:0032501	0.14735	multicellular organismal process
P_vandeheii_000145_hypothetical_protein_JC-0503tmp_000145_[Paenibacillus]	GO:0097659	0.14713	nucleic acid-templated transcription
P_vandeheii_000145_hypothetical_protein_JC-0503tmp_000145_[Paenibacillus]	GO:0043603	0.14525	cellular amide metabolic process
P_vandeheii_000145_hypothetical_protein_JC-0503tmp_000145_[Paenibacillus]	GO:0006351	0.14512	transcription, DNA-templated
P_vandeheii_000145_hypothetical_protein_JC-0503tmp_000145_[Paenibacillus]	GO:0051716	0.14436	cellular response to stimulus
P_vandeheii_000145_hypothetical_protein_JC-0503tmp_000145_[Paenibacillus]	GO:0009889	0.14374	regulation of biosynthetic process
P_vandeheii_000145_hypothetical_protein_JC-0503tmp_000145_[Paenibacillus]	GO:0048856	0.14345	anatomical structure development
P_vandeheii_000145_hypothetical_protein_JC-0503tmp_000145_[Paenibacillus]	GO:0019219	0.14314	regulation of nucleobase-containing compound metabolic process
P_vandeheii_000145_hypothetical_protein_JC-0503tmp_000145_[Paenibacillus]	GO:0031326	0.14209	regulation of cellular biosynthetic process
P_vandeheii_000145_hypothetical_protein_JC-0503tmp_000145_[Paenibacillus]	GO:0010556	0.13787	regulation of macromolecule biosynthetic process
P_vandeheii_000145_hypothetical_protein_JC-0503tmp_000145_[Paenibacillus]	GO:0051252	0.13722	regulation of RNA metabolic process
P_vandeheii_000145_hypothetical_protein_JC-0503tmp_000145_[Paenibacillus]	GO:2000112	0.13521	regulation of cellular macromolecule biosynthetic process
P_vandeheii_000145_hypothetical_protein_JC-0503tmp_000145_[Paenibacillus]	GO:0043412	0.13133	macromolecule modification
P_vandeheii_000145_hypothetical_protein_JC-0503tmp_000145_[Paenibacillus]	GO:2001141	0.12876	regulation of RNA biosynthetic process
P_vandeheii_000145_hypothetical_protein_JC-0503tmp_000145_[Paenibacillus]	GO:1903506	0.12707	regulation of nucleic acid-templated transcription
P_vandeheii_000145_hypothetical_protein_JC-0503tmp_000145_[Paenibacillus]	GO:0006355	0.12628	regulation of transcription, DNA-templated
P_vandeheii_000145_hypothetical_protein_JC-0503tmp_000145_[Paenibacillus]	GO:0006950	0.12512	response to stress
P_vandeheii_000145_hypothetical_protein_JC-0503tmp_000145_[Paenibacillus]	GO:0048518	0.12496	positive regulation of biological process
P_vandeheii_000145_hypothetical_protein_JC-0503tmp_000145_[Paenibacillus]	GO:0006518	0.12467	peptide metabolic process
P_vandeheii_000145_hypothetical_protein_JC-0503tmp_000145_[Paenibacillus]	GO:0007275	0.12403	multicellular organism development
P_vandeheii_000145_hypothetical_protein_JC-0503tmp_000145_[Paenibacillus]	GO:0048519	0.12293	negative regulation of biological process
P_vandeheii_000145_hypothetical_protein_JC-0503tmp_000145_[Paenibacillus]	GO:0043604	0.12237	amide biosynthetic process
P_vandeheii_000145_hypothetical_protein_JC-0503tmp_000145_[Paenibacillus]	GO:0043043	0.11611	peptide biosynthetic process
P_vandeheii_000145_hypothetical_protein_JC-0503tmp_000145_[Paenibacillus]	GO:0044248	0.11567	cellular catabolic process
P_vandeheii_000145_hypothetical_protein_JC-0503tmp_000145_[Paenibacillus]	GO:0044085	0.11523	cellular component biogenesis
P_vandeheii_000145_hypothetical_protein_JC-0503tmp_000145_[Paenibacillus]	GO:0048522	0.11444	positive regulation of cellular process
P_vandeheii_000145_hypothetical_protein_JC-0503tmp_000145_[Paenibacillus]	GO:0006996	0.11416	organelle organization
P_vandeheii_000145_hypothetical_protein_JC-0503tmp_000145_[Paenibacillus]	GO:0036211	0.1129	protein modification process
P_vandeheii_000145_hypothetical_protein_JC-0503tmp_000145_[Paenibacillus]	GO:0006464	0.11282	cellular protein modification process
P_vandeheii_000145_hypothetical_protein_JC-0503tmp_000145_[Paenibacillus]	GO:0009056	0.1123	catabolic process
P_vandeheii_000145_hypothetical_protein_JC-0503tmp_000145_[Paenibacillus]	GO:0006412	0.11188	translation
P_vandeheii_000145_hypothetical_protein_JC-0503tmp_000145_[Paenibacillus]	GO:0044419	0.11071	biological process involved in interspecies interaction between organisms
P_vandeheii_000145_hypothetical_protein_JC-0503tmp_000145_[Paenibacillus]	GO:0051234	0.10967	establishment of localization
P_vandeheii_000145_hypothetical_protein_JC-0503tmp_000145_[Paenibacillus]	GO:0023052	0.10958	signaling
P_vandeheii_000145_hypothetical_protein_JC-0503tmp_000145_[Paenibacillus]	GO:0006810	0.10518	transport
P_vandeheii_000145_hypothetical_protein_JC-0503tmp_000145_[Paenibacillus]	GO:0007154	0.10446	cell communication
P_vandeheii_000145_hypothetical_protein_JC-0503tmp_000145_[Paenibacillus]	GO:0048523	0.10445	negative regulation of cellular process
P_vandeheii_000145_hypothetical_protein_JC-0503tmp_000145_[Paenibacillus]	GO:0007165	0.10382	signal transduction
P_vandeheii_000145_hypothetical_protein_JC-0503tmp_000145_[Paenibacillus]	GO:1901575	0.10161	organic substance catabolic process
P_vandeheii_006094_WG_repeat-containing_protein_[Paenibacillus]	GO:1901135	0.16799	carbohydrate derivative metabolic process
P_vandeheii_006094_WG_repeat-containing_protein_[Paenibacillus]	GO:0009056	0.1417	catabolic process
P_vandeheii_006094_WG_repeat-containing_protein_[Paenibacillus]	GO:0016043	0.13615	cellular component organization
P_vandeheii_006094_WG_repeat-containing_protein_[Paenibacillus]	GO:0006793	0.12537	phosphorus metabolic process
P_vandeheii_006094_WG_repeat-containing_protein_[Paenibacillus]	GO:0006950	0.12475	response to stress
P_vandeheii_006094_WG_repeat-containing_protein_[Paenibacillus]	GO:1901137	0.12013	carbohydrate derivative biosynthetic process
P_vandeheii_006094_WG_repeat-containing_protein_[Paenibacillus]	GO:0051716	0.1191	cellular response to stimulus
P_vandeheii_006094_WG_repeat-containing_protein_[Paenibacillus]	GO:1901575	0.11399	organic substance catabolic process
P_vandeheii_006094_WG_repeat-containing_protein_[Paenibacillus]	GO:0006796	0.10909	phosphate-containing compound metabolic process
P_vandeheii_006094_WG_repeat-containing_protein_[Paenibacillus]	GO:0044085	0.10688	cellular component biogenesis
P_vandeheii_006094_WG_repeat-containing_protein_[Paenibacillus]	GO:0044248	0.10656	cellular catabolic process
P_vandeheii_003887_glycosyltransferase_family_4_protein_[Paenibacillus]	GO:0043604	0.83206	amide biosynthetic process
P_vandeheii_003887_glycosyltransferase_family_4_protein_[Paenibacillus]	GO:0006518	0.81484	peptide metabolic process
P_vandeheii_003887_glycosyltransferase_family_4_protein_[Paenibacillus]	GO:0043043	0.80402	peptide biosynthetic process
P_vandeheii_003887_glycosyltransferase_family_4_protein_[Paenibacillus]	GO:0006412	0.7954	translation
P_vandeheii_002283_hypothetical_protein_JC-0503tmp_002283_[Paenibacillus]	GO:0034654	0.28578	nucleobase-containing compound biosynthetic process
P_vandeheii_002283_hypothetical_protein_JC-0503tmp_002283_[Paenibacillus]	GO:0016070	0.2627	RNA metabolic process
P_vandeheii_002283_hypothetical_protein_JC-0503tmp_002283_[Paenibacillus]	GO:0031323	0.22304	regulation of cellular metabolic process
P_vandeheii_002283_hypothetical_protein_JC-0503tmp_002283_[Paenibacillus]	GO:0019222	0.2202	regulation of metabolic process
P_vandeheii_002283_hypothetical_protein_JC-0503tmp_002283_[Paenibacillus]	GO:0080090	0.21513	regulation of primary metabolic process
P_vandeheii_002283_hypothetical_protein_JC-0503tmp_002283_[Paenibacillus]	GO:0051171	0.21352	regulation of nitrogen compound metabolic process
P_vandeheii_002283_hypothetical_protein_JC-0503tmp_002283_[Paenibacillus]	GO:0060255	0.21313	regulation of macromolecule metabolic process
P_vandeheii_002283_hypothetical_protein_JC-0503tmp_002283_[Paenibacillus]	GO:0006351	0.20454	transcription, DNA-templated
P_vandeheii_002283_hypothetical_protein_JC-0503tmp_002283_[Paenibacillus]	GO:0097659	0.20347	nucleic acid-templated transcription
P_vandeheii_002283_hypothetical_protein_JC-0503tmp_002283_[Paenibacillus]	GO:0032774	0.19878	RNA biosynthetic process
P_vandeheii_002283_hypothetical_protein_JC-0503tmp_002283_[Paenibacillus]	GO:0051252	0.19506	regulation of RNA metabolic process
P_vandeheii_002283_hypothetical_protein_JC-0503tmp_002283_[Paenibacillus]	GO:0009889	0.19465	regulation of biosynthetic process
P_vandeheii_002283_hypothetical_protein_JC-0503tmp_002283_[Paenibacillus]	GO:0031326	0.19452	regulation of cellular biosynthetic process
P_vandeheii_002283_hypothetical_protein_JC-0503tmp_002283_[Paenibacillus]	GO:0019219	0.19407	regulation of nucleobase-containing compound metabolic process
P_vandeheii_002283_hypothetical_protein_JC-0503tmp_002283_[Paenibacillus]	GO:0010556	0.19171	regulation of macromolecule biosynthetic process
P_vandeheii_002283_hypothetical_protein_JC-0503tmp_002283_[Paenibacillus]	GO:2000112	0.19008	regulation of cellular macromolecule biosynthetic process
P_vandeheii_002283_hypothetical_protein_JC-0503tmp_002283_[Paenibacillus]	GO:0010468	0.18615	regulation of gene expression
P_vandeheii_002283_hypothetical_protein_JC-0503tmp_002283_[Paenibacillus]	GO:1903506	0.18452	regulation of nucleic acid-templated transcription
P_vandeheii_002283_hypothetical_protein_JC-0503tmp_002283_[Paenibacillus]	GO:2001141	0.18448	regulation of RNA biosynthetic process
P_vandeheii_002283_hypothetical_protein_JC-0503tmp_002283_[Paenibacillus]	GO:0006355	0.1833	regulation of transcription, DNA-templated
P_vandeheii_002283_hypothetical_protein_JC-0503tmp_002283_[Paenibacillus]	GO:0006796	0.15183	phosphate-containing compound metabolic process
P_vandeheii_002283_hypothetical_protein_JC-0503tmp_002283_[Paenibacillus]	GO:0006793	0.15005	phosphorus metabolic process
P_vandeheii_002283_hypothetical_protein_JC-0503tmp_002283_[Paenibacillus]	GO:0044085	0.14567	cellular component biogenesis
P_vandeheii_002283_hypothetical_protein_JC-0503tmp_002283_[Paenibacillus]	GO:0016043	0.14099	cellular component organization
P_vandeheii_002283_hypothetical_protein_JC-0503tmp_002283_[Paenibacillus]	GO:0051234	0.13609	establishment of localization
P_vandeheii_002283_hypothetical_protein_JC-0503tmp_002283_[Paenibacillus]	GO:0006810	0.13391	transport
P_vandeheii_002283_hypothetical_protein_JC-0503tmp_002283_[Paenibacillus]	GO:0044283	0.12069	small molecule biosynthetic process
P_vandeheii_002283_hypothetical_protein_JC-0503tmp_002283_[Paenibacillus]	GO:0006811	0.11552	ion transport
P_vandeheii_002283_hypothetical_protein_JC-0503tmp_002283_[Paenibacillus]	GO:0019637	0.11152	organophosphate metabolic process
P_vandeheii_002283_hypothetical_protein_JC-0503tmp_002283_[Paenibacillus]	GO:0022607	0.11104	cellular component assembly
P_vandeheii_002283_hypothetical_protein_JC-0503tmp_002283_[Paenibacillus]	GO:0048519	0.10306	negative regulation of biological process
P_vandeheii_002283_hypothetical_protein_JC-0503tmp_002283_[Paenibacillus]	GO:1901135	0.1029	carbohydrate derivative metabolic process
P_vandeheii_002283_hypothetical_protein_JC-0503tmp_002283_[Paenibacillus]	GO:0048523	0.10242	negative regulation of cellular process
P_vandeheii_002283_hypothetical_protein_JC-0503tmp_002283_[Paenibacillus]	GO:0043412	0.10231	macromolecule modification
P_vandeheii_002283_hypothetical_protein_JC-0503tmp_002283_[Paenibacillus]	GO:0051716	0.10081	cellular response to stimulus
P_vandeheii_004021_amidohydrolase_[Paenibacillus]	GO:0043436	0.20546	oxoacid metabolic process
P_vandeheii_004021_amidohydrolase_[Paenibacillus]	GO:0019752	0.20423	carboxylic acid metabolic process
P_vandeheii_004021_amidohydrolase_[Paenibacillus]	GO:0006796	0.19573	phosphate-containing compound metabolic process
P_vandeheii_004021_amidohydrolase_[Paenibacillus]	GO:0006793	0.19104	phosphorus metabolic process
P_vandeheii_004021_amidohydrolase_[Paenibacillus]	GO:0051716	0.18999	cellular response to stimulus
P_vandeheii_004021_amidohydrolase_[Paenibacillus]	GO:0044283	0.15229	small molecule biosynthetic process
P_vandeheii_004021_amidohydrolase_[Paenibacillus]	GO:0009056	0.15141	catabolic process
P_vandeheii_004021_amidohydrolase_[Paenibacillus]	GO:0006950	0.1457	response to stress
P_vandeheii_004021_amidohydrolase_[Paenibacillus]	GO:0044248	0.13942	cellular catabolic process
P_vandeheii_004021_amidohydrolase_[Paenibacillus]	GO:0043412	0.13917	macromolecule modification
P_vandeheii_004021_amidohydrolase_[Paenibacillus]	GO:0016043	0.13407	cellular component organization
P_vandeheii_004021_amidohydrolase_[Paenibacillus]	GO:1901575	0.13396	organic substance catabolic process
P_vandeheii_004021_amidohydrolase_[Paenibacillus]	GO:0019637	0.12564	organophosphate metabolic process
P_vandeheii_004021_amidohydrolase_[Paenibacillus]	GO:0036211	0.12472	protein modification process
P_vandeheii_004021_amidohydrolase_[Paenibacillus]	GO:0006464	0.12469	cellular protein modification process
P_vandeheii_004021_amidohydrolase_[Paenibacillus]	GO:0016070	0.12387	RNA metabolic process
P_vandeheii_004021_amidohydrolase_[Paenibacillus]	GO:0034654	0.12017	nucleobase-containing compound biosynthetic process
P_vandeheii_004021_amidohydrolase_[Paenibacillus]	GO:0051234	0.11682	establishment of localization
P_vandeheii_004021_amidohydrolase_[Paenibacillus]	GO:0033554	0.11514	cellular response to stress
P_vandeheii_004021_amidohydrolase_[Paenibacillus]	GO:0006810	0.11211	transport
P_vandeheii_004021_amidohydrolase_[Paenibacillus]	GO:0006520	0.10694	cellular amino acid metabolic process
P_vandeheii_004021_amidohydrolase_[Paenibacillus]	GO:0006259	0.10314	DNA metabolic process
P_vandeheii_004021_amidohydrolase_[Paenibacillus]	GO:1901135	0.1003	carbohydrate derivative metabolic process
P_vandeheii_002353_hypothetical_protein_JC-0503tmp_002353_[Paenibacillus]	GO:0016070	0.21324	RNA metabolic process
P_vandeheii_002353_hypothetical_protein_JC-0503tmp_002353_[Paenibacillus]	GO:0019222	0.2113	regulation of metabolic process
P_vandeheii_002353_hypothetical_protein_JC-0503tmp_002353_[Paenibacillus]	GO:0016043	0.21056	cellular component organization
P_vandeheii_002353_hypothetical_protein_JC-0503tmp_002353_[Paenibacillus]	GO:0080090	0.20482	regulation of primary metabolic process
P_vandeheii_002353_hypothetical_protein_JC-0503tmp_002353_[Paenibacillus]	GO:0031323	0.20427	regulation of cellular metabolic process
P_vandeheii_002353_hypothetical_protein_JC-0503tmp_002353_[Paenibacillus]	GO:0060255	0.20219	regulation of macromolecule metabolic process
P_vandeheii_002353_hypothetical_protein_JC-0503tmp_002353_[Paenibacillus]	GO:0051171	0.20095	regulation of nitrogen compound metabolic process
P_vandeheii_002353_hypothetical_protein_JC-0503tmp_002353_[Paenibacillus]	GO:0032502	0.18334	developmental process
P_vandeheii_002353_hypothetical_protein_JC-0503tmp_002353_[Paenibacillus]	GO:0032774	0.1767	RNA biosynthetic process
P_vandeheii_002353_hypothetical_protein_JC-0503tmp_002353_[Paenibacillus]	GO:0097659	0.1758	nucleic acid-templated transcription
P_vandeheii_002353_hypothetical_protein_JC-0503tmp_002353_[Paenibacillus]	GO:0006351	0.17537	transcription, DNA-templated
P_vandeheii_002353_hypothetical_protein_JC-0503tmp_002353_[Paenibacillus]	GO:0048856	0.1742	anatomical structure development
P_vandeheii_002353_hypothetical_protein_JC-0503tmp_002353_[Paenibacillus]	GO:0010468	0.17362	regulation of gene expression
P_vandeheii_002353_hypothetical_protein_JC-0503tmp_002353_[Paenibacillus]	GO:0051252	0.17181	regulation of RNA metabolic process
P_vandeheii_002353_hypothetical_protein_JC-0503tmp_002353_[Paenibacillus]	GO:0019219	0.17086	regulation of nucleobase-containing compound metabolic process
P_vandeheii_002353_hypothetical_protein_JC-0503tmp_002353_[Paenibacillus]	GO:0009889	0.16628	regulation of biosynthetic process
P_vandeheii_002353_hypothetical_protein_JC-0503tmp_002353_[Paenibacillus]	GO:0031326	0.16429	regulation of cellular biosynthetic process
P_vandeheii_002353_hypothetical_protein_JC-0503tmp_002353_[Paenibacillus]	GO:0010556	0.16081	regulation of macromolecule biosynthetic process
P_vandeheii_002353_hypothetical_protein_JC-0503tmp_002353_[Paenibacillus]	GO:0044085	0.15976	cellular component biogenesis
P_vandeheii_002353_hypothetical_protein_JC-0503tmp_002353_[Paenibacillus]	GO:2001141	0.15934	regulation of RNA biosynthetic process
P_vandeheii_002353_hypothetical_protein_JC-0503tmp_002353_[Paenibacillus]	GO:2000112	0.15915	regulation of cellular macromolecule biosynthetic process
P_vandeheii_002353_hypothetical_protein_JC-0503tmp_002353_[Paenibacillus]	GO:1903506	0.15879	regulation of nucleic acid-templated transcription
P_vandeheii_002353_hypothetical_protein_JC-0503tmp_002353_[Paenibacillus]	GO:0006355	0.15821	regulation of transcription, DNA-templated
P_vandeheii_002353_hypothetical_protein_JC-0503tmp_002353_[Paenibacillus]	GO:0034654	0.14672	nucleobase-containing compound biosynthetic process
P_vandeheii_002353_hypothetical_protein_JC-0503tmp_002353_[Paenibacillus]	GO:0048519	0.14387	negative regulation of biological process
P_vandeheii_002353_hypothetical_protein_JC-0503tmp_002353_[Paenibacillus]	GO:0044419	0.14286	biological process involved in interspecies interaction between organisms
P_vandeheii_002353_hypothetical_protein_JC-0503tmp_002353_[Paenibacillus]	GO:0051716	0.14211	cellular response to stimulus
P_vandeheii_002353_hypothetical_protein_JC-0503tmp_002353_[Paenibacillus]	GO:0032501	0.13731	multicellular organismal process
P_vandeheii_002353_hypothetical_protein_JC-0503tmp_002353_[Paenibacillus]	GO:0048523	0.13543	negative regulation of cellular process
P_vandeheii_002353_hypothetical_protein_JC-0503tmp_002353_[Paenibacillus]	GO:0048518	0.13234	positive regulation of biological process
P_vandeheii_002353_hypothetical_protein_JC-0503tmp_002353_[Paenibacillus]	GO:0043603	0.13102	cellular amide metabolic process
P_vandeheii_002353_hypothetical_protein_JC-0503tmp_002353_[Paenibacillus]	GO:0006518	0.12723	peptide metabolic process
P_vandeheii_002353_hypothetical_protein_JC-0503tmp_002353_[Paenibacillus]	GO:0051234	0.12702	establishment of localization
P_vandeheii_002353_hypothetical_protein_JC-0503tmp_002353_[Paenibacillus]	GO:0065008	0.12592	regulation of biological quality
P_vandeheii_002353_hypothetical_protein_JC-0503tmp_002353_[Paenibacillus]	GO:0006950	0.12525	response to stress
P_vandeheii_002353_hypothetical_protein_JC-0503tmp_002353_[Paenibacillus]	GO:0006810	0.12335	transport
P_vandeheii_002353_hypothetical_protein_JC-0503tmp_002353_[Paenibacillus]	GO:0043043	0.12284	peptide biosynthetic process
P_vandeheii_002353_hypothetical_protein_JC-0503tmp_002353_[Paenibacillus]	GO:0048522	0.1223	positive regulation of cellular process
P_vandeheii_002353_hypothetical_protein_JC-0503tmp_002353_[Paenibacillus]	GO:0006412	0.12191	translation
P_vandeheii_002353_hypothetical_protein_JC-0503tmp_002353_[Paenibacillus]	GO:0043604	0.12059	amide biosynthetic process
P_vandeheii_002353_hypothetical_protein_JC-0503tmp_002353_[Paenibacillus]	GO:0042221	0.11941	response to chemical
P_vandeheii_002353_hypothetical_protein_JC-0503tmp_002353_[Paenibacillus]	GO:0036211	0.11916	protein modification process
P_vandeheii_002353_hypothetical_protein_JC-0503tmp_002353_[Paenibacillus]	GO:0006464	0.11914	cellular protein modification process
P_vandeheii_002353_hypothetical_protein_JC-0503tmp_002353_[Paenibacillus]	GO:0023052	0.11897	signaling
P_vandeheii_002353_hypothetical_protein_JC-0503tmp_002353_[Paenibacillus]	GO:0007275	0.11815	multicellular organism development
P_vandeheii_002353_hypothetical_protein_JC-0503tmp_002353_[Paenibacillus]	GO:0007154	0.11638	cell communication
P_vandeheii_002353_hypothetical_protein_JC-0503tmp_002353_[Paenibacillus]	GO:0043412	0.11481	macromolecule modification
P_vandeheii_002353_hypothetical_protein_JC-0503tmp_002353_[Paenibacillus]	GO:0007165	0.11379	signal transduction
P_vandeheii_002353_hypothetical_protein_JC-0503tmp_002353_[Paenibacillus]	GO:0006996	0.11161	organelle organization
P_vandeheii_002353_hypothetical_protein_JC-0503tmp_002353_[Paenibacillus]	GO:0022607	0.11011	cellular component assembly
P_vandeheii_002353_hypothetical_protein_JC-0503tmp_002353_[Paenibacillus]	GO:0009892	0.10985	negative regulation of metabolic process
P_vandeheii_002353_hypothetical_protein_JC-0503tmp_002353_[Paenibacillus]	GO:0006366	0.10945	transcription by RNA polymerase II
P_vandeheii_002353_hypothetical_protein_JC-0503tmp_002353_[Paenibacillus]	GO:0031324	0.10906	negative regulation of cellular metabolic process
P_vandeheii_002353_hypothetical_protein_JC-0503tmp_002353_[Paenibacillus]	GO:0051172	0.1065	negative regulation of nitrogen compound metabolic process
P_vandeheii_002353_hypothetical_protein_JC-0503tmp_002353_[Paenibacillus]	GO:0065009	0.10636	regulation of molecular function
P_vandeheii_002353_hypothetical_protein_JC-0503tmp_002353_[Paenibacillus]	GO:0010605	0.10507	negative regulation of macromolecule metabolic process
P_vandeheii_002353_hypothetical_protein_JC-0503tmp_002353_[Paenibacillus]	GO:0006357	0.10495	regulation of transcription by RNA polymerase II
P_vandeheii_002353_hypothetical_protein_JC-0503tmp_002353_[Paenibacillus]	GO:0009893	0.10487	positive regulation of metabolic process
P_vandeheii_002353_hypothetical_protein_JC-0503tmp_002353_[Paenibacillus]	GO:0010604	0.10088	positive regulation of macromolecule metabolic process
P_vandeheii_002169_ATP-binding_cassette_domain-containing_protein_[Paenibacillus]	GO:0006810	0.66289	transport
P_vandeheii_002169_ATP-binding_cassette_domain-containing_protein_[Paenibacillus]	GO:0006811	0.57029	ion transport
P_vandeheii_002169_ATP-binding_cassette_domain-containing_protein_[Paenibacillus]	GO:0006820	0.50326	anion transport
P_vandeheii_002169_ATP-binding_cassette_domain-containing_protein_[Paenibacillus]	GO:0071702	0.39985	organic substance transport
P_vandeheii_002169_ATP-binding_cassette_domain-containing_protein_[Paenibacillus]	GO:0055085	0.36512	transmembrane transport
P_vandeheii_002169_ATP-binding_cassette_domain-containing_protein_[Paenibacillus]	GO:0071705	0.34786	nitrogen compound transport
P_vandeheii_002169_ATP-binding_cassette_domain-containing_protein_[Paenibacillus]	GO:0034220	0.27359	ion transmembrane transport
P_vandeheii_002169_ATP-binding_cassette_domain-containing_protein_[Paenibacillus]	GO:0033036	0.22819	macromolecule localization
P_vandeheii_002169_ATP-binding_cassette_domain-containing_protein_[Paenibacillus]	GO:0008104	0.20532	protein localization
P_vandeheii_002169_ATP-binding_cassette_domain-containing_protein_[Paenibacillus]	GO:0016043	0.1951	cellular component organization
P_vandeheii_002169_ATP-binding_cassette_domain-containing_protein_[Paenibacillus]	GO:0045184	0.19374	establishment of protein localization
P_vandeheii_002169_ATP-binding_cassette_domain-containing_protein_[Paenibacillus]	GO:0042886	0.19143	amide transport
P_vandeheii_002169_ATP-binding_cassette_domain-containing_protein_[Paenibacillus]	GO:0015833	0.1903	peptide transport
P_vandeheii_002169_ATP-binding_cassette_domain-containing_protein_[Paenibacillus]	GO:0015031	0.18605	protein transport
P_vandeheii_002169_ATP-binding_cassette_domain-containing_protein_[Paenibacillus]	GO:0098656	0.18178	anion transmembrane transport
P_vandeheii_002169_ATP-binding_cassette_domain-containing_protein_[Paenibacillus]	GO:0051641	0.1502	cellular localization
P_vandeheii_002169_ATP-binding_cassette_domain-containing_protein_[Paenibacillus]	GO:0022607	0.13831	cellular component assembly
P_vandeheii_002169_ATP-binding_cassette_domain-containing_protein_[Paenibacillus]	GO:0006996	0.13506	organelle organization
P_vandeheii_002169_ATP-binding_cassette_domain-containing_protein_[Paenibacillus]	GO:0006812	0.12456	cation transport
P_vandeheii_002169_ATP-binding_cassette_domain-containing_protein_[Paenibacillus]	GO:0070727	0.12207	cellular macromolecule localization
P_vandeheii_002169_ATP-binding_cassette_domain-containing_protein_[Paenibacillus]	GO:0034613	0.12069	cellular protein localization
P_vandeheii_002169_ATP-binding_cassette_domain-containing_protein_[Paenibacillus]	GO:0044085	0.11407	cellular component biogenesis
P_vandeheii_002169_ATP-binding_cassette_domain-containing_protein_[Paenibacillus]	GO:0098660	0.11399	inorganic ion transmembrane transport
P_vandeheii_002169_ATP-binding_cassette_domain-containing_protein_[Paenibacillus]	GO:0051716	0.11137	cellular response to stimulus
P_vandeheii_002169_ATP-binding_cassette_domain-containing_protein_[Paenibacillus]	GO:0019222	0.11026	regulation of metabolic process
P_vandeheii_002169_ATP-binding_cassette_domain-containing_protein_[Paenibacillus]	GO:0007154	0.10917	cell communication
P_vandeheii_002169_ATP-binding_cassette_domain-containing_protein_[Paenibacillus]	GO:0051649	0.10274	establishment of localization in cell
P_vandeheii_003802_magnesium_transporter_CorA_family_protein_[Paenibacillus]	GO:0016043	0.20178	cellular component organization
P_vandeheii_003802_magnesium_transporter_CorA_family_protein_[Paenibacillus]	GO:0051716	0.19869	cellular response to stimulus
P_vandeheii_003802_magnesium_transporter_CorA_family_protein_[Paenibacillus]	GO:0051234	0.17182	establishment of localization
P_vandeheii_003802_magnesium_transporter_CorA_family_protein_[Paenibacillus]	GO:0006810	0.16446	transport
P_vandeheii_003802_magnesium_transporter_CorA_family_protein_[Paenibacillus]	GO:0006996	0.15158	organelle organization
P_vandeheii_003802_magnesium_transporter_CorA_family_protein_[Paenibacillus]	GO:0019222	0.1496	regulation of metabolic process
P_vandeheii_003802_magnesium_transporter_CorA_family_protein_[Paenibacillus]	GO:0007154	0.14689	cell communication
P_vandeheii_003802_magnesium_transporter_CorA_family_protein_[Paenibacillus]	GO:0006950	0.13827	response to stress
P_vandeheii_003802_magnesium_transporter_CorA_family_protein_[Paenibacillus]	GO:0032501	0.13611	multicellular organismal process
P_vandeheii_003802_magnesium_transporter_CorA_family_protein_[Paenibacillus]	GO:0060255	0.13598	regulation of macromolecule metabolic process
P_vandeheii_003802_magnesium_transporter_CorA_family_protein_[Paenibacillus]	GO:0006811	0.13497	ion transport
P_vandeheii_003802_magnesium_transporter_CorA_family_protein_[Paenibacillus]	GO:0044085	0.13407	cellular component biogenesis
P_vandeheii_003802_magnesium_transporter_CorA_family_protein_[Paenibacillus]	GO:0043412	0.13388	macromolecule modification
P_vandeheii_003802_magnesium_transporter_CorA_family_protein_[Paenibacillus]	GO:0016070	0.13339	RNA metabolic process
P_vandeheii_003802_magnesium_transporter_CorA_family_protein_[Paenibacillus]	GO:0048519	0.12842	negative regulation of biological process
P_vandeheii_003802_magnesium_transporter_CorA_family_protein_[Paenibacillus]	GO:0036211	0.12812	protein modification process
P_vandeheii_003802_magnesium_transporter_CorA_family_protein_[Paenibacillus]	GO:0006464	0.12808	cellular protein modification process
P_vandeheii_003802_magnesium_transporter_CorA_family_protein_[Paenibacillus]	GO:0023052	0.12295	signaling
P_vandeheii_003802_magnesium_transporter_CorA_family_protein_[Paenibacillus]	GO:0032502	0.12139	developmental process
P_vandeheii_003802_magnesium_transporter_CorA_family_protein_[Paenibacillus]	GO:0033036	0.11969	macromolecule localization
P_vandeheii_003802_magnesium_transporter_CorA_family_protein_[Paenibacillus]	GO:0031323	0.1194	regulation of cellular metabolic process
P_vandeheii_003802_magnesium_transporter_CorA_family_protein_[Paenibacillus]	GO:0006820	0.11683	anion transport
P_vandeheii_003802_magnesium_transporter_CorA_family_protein_[Paenibacillus]	GO:0007165	0.11505	signal transduction
P_vandeheii_003802_magnesium_transporter_CorA_family_protein_[Paenibacillus]	GO:0051641	0.11489	cellular localization
P_vandeheii_003802_magnesium_transporter_CorA_family_protein_[Paenibacillus]	GO:0080090	0.11269	regulation of primary metabolic process
P_vandeheii_003802_magnesium_transporter_CorA_family_protein_[Paenibacillus]	GO:0048856	0.11255	anatomical structure development
P_vandeheii_003802_magnesium_transporter_CorA_family_protein_[Paenibacillus]	GO:0071702	0.11201	organic substance transport
P_vandeheii_003802_magnesium_transporter_CorA_family_protein_[Paenibacillus]	GO:0010468	0.11121	regulation of gene expression
P_vandeheii_003802_magnesium_transporter_CorA_family_protein_[Paenibacillus]	GO:0051171	0.11066	regulation of nitrogen compound metabolic process
P_vandeheii_003802_magnesium_transporter_CorA_family_protein_[Paenibacillus]	GO:0008104	0.11026	protein localization
P_vandeheii_003802_magnesium_transporter_CorA_family_protein_[Paenibacillus]	GO:0048518	0.10547	positive regulation of biological process
P_vandeheii_003802_magnesium_transporter_CorA_family_protein_[Paenibacillus]	GO:0022607	0.10497	cellular component assembly
P_vandeheii_003802_magnesium_transporter_CorA_family_protein_[Paenibacillus]	GO:0071705	0.10367	nitrogen compound transport
P_vandeheii_003482_PucR_family_transcriptional_regulator_ligand-binding_domain-containing_protein_[Paenibacillus]	GO:0006793	0.36376	phosphorus metabolic process
P_vandeheii_003482_PucR_family_transcriptional_regulator_ligand-binding_domain-containing_protein_[Paenibacillus]	GO:0044283	0.19646	small molecule biosynthetic process
P_vandeheii_003482_PucR_family_transcriptional_regulator_ligand-binding_domain-containing_protein_[Paenibacillus]	GO:0016310	0.17205	phosphorylation
P_vandeheii_003482_PucR_family_transcriptional_regulator_ligand-binding_domain-containing_protein_[Paenibacillus]	GO:0043412	0.16834	macromolecule modification
P_vandeheii_003482_PucR_family_transcriptional_regulator_ligand-binding_domain-containing_protein_[Paenibacillus]	GO:0006082	0.16615	organic acid metabolic process
P_vandeheii_003482_PucR_family_transcriptional_regulator_ligand-binding_domain-containing_protein_[Paenibacillus]	GO:0043436	0.16421	oxoacid metabolic process
P_vandeheii_003482_PucR_family_transcriptional_regulator_ligand-binding_domain-containing_protein_[Paenibacillus]	GO:0019752	0.16169	carboxylic acid metabolic process
P_vandeheii_003482_PucR_family_transcriptional_regulator_ligand-binding_domain-containing_protein_[Paenibacillus]	GO:0019637	0.14879	organophosphate metabolic process
P_vandeheii_003482_PucR_family_transcriptional_regulator_ligand-binding_domain-containing_protein_[Paenibacillus]	GO:0016070	0.13817	RNA metabolic process
P_vandeheii_003482_PucR_family_transcriptional_regulator_ligand-binding_domain-containing_protein_[Paenibacillus]	GO:0051716	0.1301	cellular response to stimulus
P_vandeheii_003482_PucR_family_transcriptional_regulator_ligand-binding_domain-containing_protein_[Paenibacillus]	GO:0036211	0.11978	protein modification process
P_vandeheii_003482_PucR_family_transcriptional_regulator_ligand-binding_domain-containing_protein_[Paenibacillus]	GO:0006464	0.11974	cellular protein modification process
P_vandeheii_003482_PucR_family_transcriptional_regulator_ligand-binding_domain-containing_protein_[Paenibacillus]	GO:0016043	0.10779	cellular component organization
P_vandeheii_003482_PucR_family_transcriptional_regulator_ligand-binding_domain-containing_protein_[Paenibacillus]	GO:0009056	0.10743	catabolic process
P_vandeheii_001910_hypothetical_protein_JC-0503tmp_001910_[Paenibacillus]	GO:0031323	0.26867	regulation of cellular metabolic process
P_vandeheii_001910_hypothetical_protein_JC-0503tmp_001910_[Paenibacillus]	GO:0080090	0.26437	regulation of primary metabolic process
P_vandeheii_001910_hypothetical_protein_JC-0503tmp_001910_[Paenibacillus]	GO:0016070	0.2622	RNA metabolic process
P_vandeheii_001910_hypothetical_protein_JC-0503tmp_001910_[Paenibacillus]	GO:0051171	0.26214	regulation of nitrogen compound metabolic process
P_vandeheii_001910_hypothetical_protein_JC-0503tmp_001910_[Paenibacillus]	GO:0019222	0.25782	regulation of metabolic process
P_vandeheii_001910_hypothetical_protein_JC-0503tmp_001910_[Paenibacillus]	GO:0034654	0.24822	nucleobase-containing compound biosynthetic process
P_vandeheii_001910_hypothetical_protein_JC-0503tmp_001910_[Paenibacillus]	GO:0006351	0.24713	transcription, DNA-templated
P_vandeheii_001910_hypothetical_protein_JC-0503tmp_001910_[Paenibacillus]	GO:0060255	0.24647	regulation of macromolecule metabolic process
P_vandeheii_001910_hypothetical_protein_JC-0503tmp_001910_[Paenibacillus]	GO:0097659	0.24594	nucleic acid-templated transcription
P_vandeheii_001910_hypothetical_protein_JC-0503tmp_001910_[Paenibacillus]	GO:0032774	0.24029	RNA biosynthetic process
P_vandeheii_001910_hypothetical_protein_JC-0503tmp_001910_[Paenibacillus]	GO:0019219	0.23862	regulation of nucleobase-containing compound metabolic process
P_vandeheii_001910_hypothetical_protein_JC-0503tmp_001910_[Paenibacillus]	GO:0051252	0.23759	regulation of RNA metabolic process
P_vandeheii_001910_hypothetical_protein_JC-0503tmp_001910_[Paenibacillus]	GO:0009889	0.23007	regulation of biosynthetic process
P_vandeheii_001910_hypothetical_protein_JC-0503tmp_001910_[Paenibacillus]	GO:0031326	0.22969	regulation of cellular biosynthetic process
P_vandeheii_001910_hypothetical_protein_JC-0503tmp_001910_[Paenibacillus]	GO:0010556	0.22674	regulation of macromolecule biosynthetic process
P_vandeheii_001910_hypothetical_protein_JC-0503tmp_001910_[Paenibacillus]	GO:2001141	0.22646	regulation of RNA biosynthetic process
P_vandeheii_001910_hypothetical_protein_JC-0503tmp_001910_[Paenibacillus]	GO:1903506	0.22634	regulation of nucleic acid-templated transcription
P_vandeheii_001910_hypothetical_protein_JC-0503tmp_001910_[Paenibacillus]	GO:0006355	0.22531	regulation of transcription, DNA-templated
P_vandeheii_001910_hypothetical_protein_JC-0503tmp_001910_[Paenibacillus]	GO:2000112	0.22492	regulation of cellular macromolecule biosynthetic process
P_vandeheii_001910_hypothetical_protein_JC-0503tmp_001910_[Paenibacillus]	GO:0010468	0.22049	regulation of gene expression
P_vandeheii_001910_hypothetical_protein_JC-0503tmp_001910_[Paenibacillus]	GO:0016043	0.17452	cellular component organization
P_vandeheii_001910_hypothetical_protein_JC-0503tmp_001910_[Paenibacillus]	GO:0051234	0.14935	establishment of localization
P_vandeheii_001910_hypothetical_protein_JC-0503tmp_001910_[Paenibacillus]	GO:0006810	0.14626	transport
P_vandeheii_001910_hypothetical_protein_JC-0503tmp_001910_[Paenibacillus]	GO:0044085	0.13525	cellular component biogenesis
P_vandeheii_001910_hypothetical_protein_JC-0503tmp_001910_[Paenibacillus]	GO:0006811	0.13134	ion transport
P_vandeheii_001910_hypothetical_protein_JC-0503tmp_001910_[Paenibacillus]	GO:0006796	0.12712	phosphate-containing compound metabolic process
P_vandeheii_001910_hypothetical_protein_JC-0503tmp_001910_[Paenibacillus]	GO:0006793	0.12547	phosphorus metabolic process
P_vandeheii_001910_hypothetical_protein_JC-0503tmp_001910_[Paenibacillus]	GO:0051716	0.12303	cellular response to stimulus
P_vandeheii_001910_hypothetical_protein_JC-0503tmp_001910_[Paenibacillus]	GO:0022607	0.11431	cellular component assembly
P_vandeheii_001910_hypothetical_protein_JC-0503tmp_001910_[Paenibacillus]	GO:0032502	0.10765	developmental process
P_vandeheii_001910_hypothetical_protein_JC-0503tmp_001910_[Paenibacillus]	GO:0044283	0.10524	small molecule biosynthetic process
P_vandeheii_001910_hypothetical_protein_JC-0503tmp_001910_[Paenibacillus]	GO:0043412	0.1051	macromolecule modification
P_vandeheii_001910_hypothetical_protein_JC-0503tmp_001910_[Paenibacillus]	GO:0048523	0.10412	negative regulation of cellular process
P_vandeheii_001910_hypothetical_protein_JC-0503tmp_001910_[Paenibacillus]	GO:0009056	0.10289	catabolic process
P_vandeheii_001910_hypothetical_protein_JC-0503tmp_001910_[Paenibacillus]	GO:0036211	0.10166	protein modification process
P_vandeheii_001910_hypothetical_protein_JC-0503tmp_001910_[Paenibacillus]	GO:0048856	0.10165	anatomical structure development
P_vandeheii_001910_hypothetical_protein_JC-0503tmp_001910_[Paenibacillus]	GO:0006464	0.10165	cellular protein modification process
P_vandeheii_001910_hypothetical_protein_JC-0503tmp_001910_[Paenibacillus]	GO:0048519	0.10148	negative regulation of biological process
P_vandeheii_001910_hypothetical_protein_JC-0503tmp_001910_[Paenibacillus]	GO:0006950	0.10013	response to stress
P_vandeheii_003688_hypothetical_protein_JC-0503tmp_003688_[Paenibacillus]	GO:0016043	0.19221	cellular component organization
P_vandeheii_003688_hypothetical_protein_JC-0503tmp_003688_[Paenibacillus]	GO:0019222	0.19011	regulation of metabolic process
P_vandeheii_003688_hypothetical_protein_JC-0503tmp_003688_[Paenibacillus]	GO:0031323	0.18878	regulation of cellular metabolic process
P_vandeheii_003688_hypothetical_protein_JC-0503tmp_003688_[Paenibacillus]	GO:0044085	0.18799	cellular component biogenesis
P_vandeheii_003688_hypothetical_protein_JC-0503tmp_003688_[Paenibacillus]	GO:0080090	0.18472	regulation of primary metabolic process
P_vandeheii_003688_hypothetical_protein_JC-0503tmp_003688_[Paenibacillus]	GO:0051171	0.18236	regulation of nitrogen compound metabolic process
P_vandeheii_003688_hypothetical_protein_JC-0503tmp_003688_[Paenibacillus]	GO:0060255	0.18184	regulation of macromolecule metabolic process
P_vandeheii_003688_hypothetical_protein_JC-0503tmp_003688_[Paenibacillus]	GO:0010468	0.16049	regulation of gene expression
P_vandeheii_003688_hypothetical_protein_JC-0503tmp_003688_[Paenibacillus]	GO:0009889	0.15865	regulation of biosynthetic process
P_vandeheii_003688_hypothetical_protein_JC-0503tmp_003688_[Paenibacillus]	GO:0031326	0.15808	regulation of cellular biosynthetic process
P_vandeheii_003688_hypothetical_protein_JC-0503tmp_003688_[Paenibacillus]	GO:0010556	0.15556	regulation of macromolecule biosynthetic process
P_vandeheii_003688_hypothetical_protein_JC-0503tmp_003688_[Paenibacillus]	GO:2000112	0.15408	regulation of cellular macromolecule biosynthetic process
P_vandeheii_003688_hypothetical_protein_JC-0503tmp_003688_[Paenibacillus]	GO:0006351	0.15331	transcription, DNA-templated
P_vandeheii_003688_hypothetical_protein_JC-0503tmp_003688_[Paenibacillus]	GO:0097659	0.15285	nucleic acid-templated transcription
P_vandeheii_003688_hypothetical_protein_JC-0503tmp_003688_[Paenibacillus]	GO:0032774	0.14988	RNA biosynthetic process
P_vandeheii_003688_hypothetical_protein_JC-0503tmp_003688_[Paenibacillus]	GO:0051252	0.14844	regulation of RNA metabolic process
P_vandeheii_003688_hypothetical_protein_JC-0503tmp_003688_[Paenibacillus]	GO:0019219	0.14824	regulation of nucleobase-containing compound metabolic process
P_vandeheii_003688_hypothetical_protein_JC-0503tmp_003688_[Paenibacillus]	GO:0006518	0.14597	peptide metabolic process
P_vandeheii_003688_hypothetical_protein_JC-0503tmp_003688_[Paenibacillus]	GO:0006412	0.1447	translation
P_vandeheii_003688_hypothetical_protein_JC-0503tmp_003688_[Paenibacillus]	GO:0034654	0.14251	nucleobase-containing compound biosynthetic process
P_vandeheii_003688_hypothetical_protein_JC-0503tmp_003688_[Paenibacillus]	GO:0043043	0.14248	peptide biosynthetic process
P_vandeheii_003688_hypothetical_protein_JC-0503tmp_003688_[Paenibacillus]	GO:2001141	0.13754	regulation of RNA biosynthetic process
P_vandeheii_003688_hypothetical_protein_JC-0503tmp_003688_[Paenibacillus]	GO:0032502	0.13754	developmental process
P_vandeheii_003688_hypothetical_protein_JC-0503tmp_003688_[Paenibacillus]	GO:1903506	0.13711	regulation of nucleic acid-templated transcription
P_vandeheii_003688_hypothetical_protein_JC-0503tmp_003688_[Paenibacillus]	GO:0006355	0.13649	regulation of transcription, DNA-templated
P_vandeheii_003688_hypothetical_protein_JC-0503tmp_003688_[Paenibacillus]	GO:0043603	0.13302	cellular amide metabolic process
P_vandeheii_003688_hypothetical_protein_JC-0503tmp_003688_[Paenibacillus]	GO:0048856	0.13238	anatomical structure development
P_vandeheii_003688_hypothetical_protein_JC-0503tmp_003688_[Paenibacillus]	GO:0043604	0.12659	amide biosynthetic process
P_vandeheii_003688_hypothetical_protein_JC-0503tmp_003688_[Paenibacillus]	GO:0009056	0.11107	catabolic process
P_vandeheii_003688_hypothetical_protein_JC-0503tmp_003688_[Paenibacillus]	GO:0051234	0.11058	establishment of localization
P_vandeheii_003688_hypothetical_protein_JC-0503tmp_003688_[Paenibacillus]	GO:0006810	0.10876	transport
P_vandeheii_003688_hypothetical_protein_JC-0503tmp_003688_[Paenibacillus]	GO:0051716	0.1028	cellular response to stimulus
P_vandeheii_003688_hypothetical_protein_JC-0503tmp_003688_[Paenibacillus]	GO:0065008	0.10221	regulation of biological quality
P_vandeheii_003688_hypothetical_protein_JC-0503tmp_003688_[Paenibacillus]	GO:0022607	0.1018	cellular component assembly
P_vandeheii_003688_hypothetical_protein_JC-0503tmp_003688_[Paenibacillus]	GO:1901575	0.10085	organic substance catabolic process
P_vandeheii_000613_hypothetical_protein_JC-0503tmp_000613_[Paenibacillus]	GO:0051716	0.18531	cellular response to stimulus
P_vandeheii_000613_hypothetical_protein_JC-0503tmp_000613_[Paenibacillus]	GO:0016043	0.18395	cellular component organization
P_vandeheii_000613_hypothetical_protein_JC-0503tmp_000613_[Paenibacillus]	GO:0006950	0.16677	response to stress
P_vandeheii_000613_hypothetical_protein_JC-0503tmp_000613_[Paenibacillus]	GO:0043412	0.16332	macromolecule modification
P_vandeheii_000613_hypothetical_protein_JC-0503tmp_000613_[Paenibacillus]	GO:0019222	0.16063	regulation of metabolic process
P_vandeheii_000613_hypothetical_protein_JC-0503tmp_000613_[Paenibacillus]	GO:0031323	0.15659	regulation of cellular metabolic process
P_vandeheii_000613_hypothetical_protein_JC-0503tmp_000613_[Paenibacillus]	GO:0060255	0.15276	regulation of macromolecule metabolic process
P_vandeheii_000613_hypothetical_protein_JC-0503tmp_000613_[Paenibacillus]	GO:0080090	0.15147	regulation of primary metabolic process
P_vandeheii_000613_hypothetical_protein_JC-0503tmp_000613_[Paenibacillus]	GO:0051171	0.14945	regulation of nitrogen compound metabolic process
P_vandeheii_000613_hypothetical_protein_JC-0503tmp_000613_[Paenibacillus]	GO:0034654	0.14502	nucleobase-containing compound biosynthetic process
P_vandeheii_000613_hypothetical_protein_JC-0503tmp_000613_[Paenibacillus]	GO:0006996	0.14034	organelle organization
P_vandeheii_000613_hypothetical_protein_JC-0503tmp_000613_[Paenibacillus]	GO:0051234	0.13879	establishment of localization
P_vandeheii_000613_hypothetical_protein_JC-0503tmp_000613_[Paenibacillus]	GO:0044085	0.13846	cellular component biogenesis
P_vandeheii_000613_hypothetical_protein_JC-0503tmp_000613_[Paenibacillus]	GO:0036211	0.13637	protein modification process
P_vandeheii_000613_hypothetical_protein_JC-0503tmp_000613_[Paenibacillus]	GO:0006464	0.13631	cellular protein modification process
P_vandeheii_000613_hypothetical_protein_JC-0503tmp_000613_[Paenibacillus]	GO:0006810	0.13424	transport
P_vandeheii_000613_hypothetical_protein_JC-0503tmp_000613_[Paenibacillus]	GO:0033554	0.1296	cellular response to stress
P_vandeheii_000613_hypothetical_protein_JC-0503tmp_000613_[Paenibacillus]	GO:0006259	0.12923	DNA metabolic process
P_vandeheii_000613_hypothetical_protein_JC-0503tmp_000613_[Paenibacillus]	GO:0010468	0.12701	regulation of gene expression
P_vandeheii_000613_hypothetical_protein_JC-0503tmp_000613_[Paenibacillus]	GO:0009889	0.12557	regulation of biosynthetic process
P_vandeheii_000613_hypothetical_protein_JC-0503tmp_000613_[Paenibacillus]	GO:0031326	0.12546	regulation of cellular biosynthetic process
P_vandeheii_000613_hypothetical_protein_JC-0503tmp_000613_[Paenibacillus]	GO:0032774	0.12448	RNA biosynthetic process
P_vandeheii_000613_hypothetical_protein_JC-0503tmp_000613_[Paenibacillus]	GO:0022607	0.12437	cellular component assembly
P_vandeheii_000613_hypothetical_protein_JC-0503tmp_000613_[Paenibacillus]	GO:0019219	0.1231	regulation of nucleobase-containing compound metabolic process
P_vandeheii_000613_hypothetical_protein_JC-0503tmp_000613_[Paenibacillus]	GO:0097659	0.12302	nucleic acid-templated transcription
P_vandeheii_000613_hypothetical_protein_JC-0503tmp_000613_[Paenibacillus]	GO:0006351	0.12215	transcription, DNA-templated
P_vandeheii_000613_hypothetical_protein_JC-0503tmp_000613_[Paenibacillus]	GO:0010556	0.12148	regulation of macromolecule biosynthetic process
P_vandeheii_000613_hypothetical_protein_JC-0503tmp_000613_[Paenibacillus]	GO:0007154	0.12125	cell communication
P_vandeheii_000613_hypothetical_protein_JC-0503tmp_000613_[Paenibacillus]	GO:2000112	0.11952	regulation of cellular macromolecule biosynthetic process
P_vandeheii_000613_hypothetical_protein_JC-0503tmp_000613_[Paenibacillus]	GO:0009056	0.11947	catabolic process
P_vandeheii_000613_hypothetical_protein_JC-0503tmp_000613_[Paenibacillus]	GO:0051252	0.11699	regulation of RNA metabolic process
P_vandeheii_000613_hypothetical_protein_JC-0503tmp_000613_[Paenibacillus]	GO:0044248	0.11465	cellular catabolic process
P_vandeheii_000613_hypothetical_protein_JC-0503tmp_000613_[Paenibacillus]	GO:0006811	0.11298	ion transport
P_vandeheii_000613_hypothetical_protein_JC-0503tmp_000613_[Paenibacillus]	GO:0048519	0.11016	negative regulation of biological process
P_vandeheii_000613_hypothetical_protein_JC-0503tmp_000613_[Paenibacillus]	GO:2001141	0.10936	regulation of RNA biosynthetic process
P_vandeheii_000613_hypothetical_protein_JC-0503tmp_000613_[Paenibacillus]	GO:0043603	0.10892	cellular amide metabolic process
P_vandeheii_000613_hypothetical_protein_JC-0503tmp_000613_[Paenibacillus]	GO:1903506	0.10856	regulation of nucleic acid-templated transcription
P_vandeheii_000613_hypothetical_protein_JC-0503tmp_000613_[Paenibacillus]	GO:0006793	0.10794	phosphorus metabolic process
P_vandeheii_000613_hypothetical_protein_JC-0503tmp_000613_[Paenibacillus]	GO:0006796	0.10767	phosphate-containing compound metabolic process
P_vandeheii_000613_hypothetical_protein_JC-0503tmp_000613_[Paenibacillus]	GO:0006355	0.10766	regulation of transcription, DNA-templated
P_vandeheii_000613_hypothetical_protein_JC-0503tmp_000613_[Paenibacillus]	GO:0033036	0.10543	macromolecule localization
P_vandeheii_000613_hypothetical_protein_JC-0503tmp_000613_[Paenibacillus]	GO:1901575	0.10534	organic substance catabolic process
P_vandeheii_000613_hypothetical_protein_JC-0503tmp_000613_[Paenibacillus]	GO:0006820	0.10533	anion transport
P_vandeheii_000613_hypothetical_protein_JC-0503tmp_000613_[Paenibacillus]	GO:0048523	0.10337	negative regulation of cellular process
P_vandeheii_000613_hypothetical_protein_JC-0503tmp_000613_[Paenibacillus]	GO:0006518	0.10332	peptide metabolic process
P_vandeheii_000613_hypothetical_protein_JC-0503tmp_000613_[Paenibacillus]	GO:0044283	0.10151	small molecule biosynthetic process
P_vandeheii_005510_hypothetical_protein_JC-0503tmp_005510_[Paenibacillus]	GO:0006793	0.18359	phosphorus metabolic process
P_vandeheii_005510_hypothetical_protein_JC-0503tmp_005510_[Paenibacillus]	GO:0006796	0.18235	phosphate-containing compound metabolic process
P_vandeheii_005510_hypothetical_protein_JC-0503tmp_005510_[Paenibacillus]	GO:0034654	0.16705	nucleobase-containing compound biosynthetic process
P_vandeheii_005510_hypothetical_protein_JC-0503tmp_005510_[Paenibacillus]	GO:0019222	0.14567	regulation of metabolic process
P_vandeheii_005510_hypothetical_protein_JC-0503tmp_005510_[Paenibacillus]	GO:0016070	0.14419	RNA metabolic process
P_vandeheii_005510_hypothetical_protein_JC-0503tmp_005510_[Paenibacillus]	GO:0016043	0.14372	cellular component organization
P_vandeheii_005510_hypothetical_protein_JC-0503tmp_005510_[Paenibacillus]	GO:0031323	0.14229	regulation of cellular metabolic process
P_vandeheii_005510_hypothetical_protein_JC-0503tmp_005510_[Paenibacillus]	GO:0080090	0.13653	regulation of primary metabolic process
P_vandeheii_005510_hypothetical_protein_JC-0503tmp_005510_[Paenibacillus]	GO:0060255	0.13647	regulation of macromolecule metabolic process
P_vandeheii_005510_hypothetical_protein_JC-0503tmp_005510_[Paenibacillus]	GO:0051171	0.13437	regulation of nitrogen compound metabolic process
P_vandeheii_005510_hypothetical_protein_JC-0503tmp_005510_[Paenibacillus]	GO:1901135	0.13415	carbohydrate derivative metabolic process
P_vandeheii_005510_hypothetical_protein_JC-0503tmp_005510_[Paenibacillus]	GO:0051716	0.12906	cellular response to stimulus
P_vandeheii_005510_hypothetical_protein_JC-0503tmp_005510_[Paenibacillus]	GO:0019637	0.12408	organophosphate metabolic process
P_vandeheii_005510_hypothetical_protein_JC-0503tmp_005510_[Paenibacillus]	GO:0043412	0.11767	macromolecule modification
P_vandeheii_005510_hypothetical_protein_JC-0503tmp_005510_[Paenibacillus]	GO:0044283	0.11627	small molecule biosynthetic process
P_vandeheii_005510_hypothetical_protein_JC-0503tmp_005510_[Paenibacillus]	GO:0051234	0.1149	establishment of localization
P_vandeheii_005510_hypothetical_protein_JC-0503tmp_005510_[Paenibacillus]	GO:0006810	0.11348	transport
P_vandeheii_005510_hypothetical_protein_JC-0503tmp_005510_[Paenibacillus]	GO:0032502	0.112	developmental process
P_vandeheii_005510_hypothetical_protein_JC-0503tmp_005510_[Paenibacillus]	GO:1901137	0.1094	carbohydrate derivative biosynthetic process
P_vandeheii_005510_hypothetical_protein_JC-0503tmp_005510_[Paenibacillus]	GO:0007154	0.10902	cell communication
P_vandeheii_005510_hypothetical_protein_JC-0503tmp_005510_[Paenibacillus]	GO:0036211	0.10897	protein modification process
P_vandeheii_005510_hypothetical_protein_JC-0503tmp_005510_[Paenibacillus]	GO:0006464	0.10895	cellular protein modification process
P_vandeheii_005510_hypothetical_protein_JC-0503tmp_005510_[Paenibacillus]	GO:0097659	0.10814	nucleic acid-templated transcription
P_vandeheii_005510_hypothetical_protein_JC-0503tmp_005510_[Paenibacillus]	GO:0006351	0.10804	transcription, DNA-templated
P_vandeheii_005510_hypothetical_protein_JC-0503tmp_005510_[Paenibacillus]	GO:0022900	0.10803	electron transport chain
P_vandeheii_005510_hypothetical_protein_JC-0503tmp_005510_[Paenibacillus]	GO:0044085	0.10794	cellular component biogenesis
P_vandeheii_005510_hypothetical_protein_JC-0503tmp_005510_[Paenibacillus]	GO:0032774	0.10682	RNA biosynthetic process
P_vandeheii_005510_hypothetical_protein_JC-0503tmp_005510_[Paenibacillus]	GO:0048856	0.10672	anatomical structure development
P_vandeheii_005510_hypothetical_protein_JC-0503tmp_005510_[Paenibacillus]	GO:0023052	0.10636	signaling
P_vandeheii_005510_hypothetical_protein_JC-0503tmp_005510_[Paenibacillus]	GO:0009889	0.10626	regulation of biosynthetic process
P_vandeheii_005510_hypothetical_protein_JC-0503tmp_005510_[Paenibacillus]	GO:0010468	0.10437	regulation of gene expression
P_vandeheii_005510_hypothetical_protein_JC-0503tmp_005510_[Paenibacillus]	GO:0031326	0.10436	regulation of cellular biosynthetic process
P_vandeheii_005510_hypothetical_protein_JC-0503tmp_005510_[Paenibacillus]	GO:0019219	0.10345	regulation of nucleobase-containing compound metabolic process
P_vandeheii_005510_hypothetical_protein_JC-0503tmp_005510_[Paenibacillus]	GO:0006950	0.10258	response to stress
P_vandeheii_005510_hypothetical_protein_JC-0503tmp_005510_[Paenibacillus]	GO:0090407	0.10256	organophosphate biosynthetic process
P_vandeheii_005510_hypothetical_protein_JC-0503tmp_005510_[Paenibacillus]	GO:0051252	0.10231	regulation of RNA metabolic process
P_vandeheii_005510_hypothetical_protein_JC-0503tmp_005510_[Paenibacillus]	GO:0048519	0.10195	negative regulation of biological process
P_vandeheii_005510_hypothetical_protein_JC-0503tmp_005510_[Paenibacillus]	GO:0007165	0.10159	signal transduction
P_vandeheii_005510_hypothetical_protein_JC-0503tmp_005510_[Paenibacillus]	GO:0010556	0.1012	regulation of macromolecule biosynthetic process
P_vandeheii_005510_hypothetical_protein_JC-0503tmp_005510_[Paenibacillus]	GO:0048523	0.10114	negative regulation of cellular process
P_vandeheii_001234_toprim_domain-containing_protein_[Paenibacillus]	GO:0019222	0.16538	regulation of metabolic process
P_vandeheii_001234_toprim_domain-containing_protein_[Paenibacillus]	GO:0006793	0.15734	phosphorus metabolic process
P_vandeheii_001234_toprim_domain-containing_protein_[Paenibacillus]	GO:0060255	0.15499	regulation of macromolecule metabolic process
P_vandeheii_001234_toprim_domain-containing_protein_[Paenibacillus]	GO:0051716	0.15481	cellular response to stimulus
P_vandeheii_001234_toprim_domain-containing_protein_[Paenibacillus]	GO:0006796	0.1522	phosphate-containing compound metabolic process
P_vandeheii_001234_toprim_domain-containing_protein_[Paenibacillus]	GO:0009056	0.14809	catabolic process
P_vandeheii_001234_toprim_domain-containing_protein_[Paenibacillus]	GO:0016043	0.14751	cellular component organization
P_vandeheii_001234_toprim_domain-containing_protein_[Paenibacillus]	GO:0043412	0.14739	macromolecule modification
P_vandeheii_001234_toprim_domain-containing_protein_[Paenibacillus]	GO:0044085	0.13904	cellular component biogenesis
P_vandeheii_001234_toprim_domain-containing_protein_[Paenibacillus]	GO:0044248	0.13885	cellular catabolic process
P_vandeheii_001234_toprim_domain-containing_protein_[Paenibacillus]	GO:0031323	0.13014	regulation of cellular metabolic process
P_vandeheii_001234_toprim_domain-containing_protein_[Paenibacillus]	GO:1901575	0.12858	organic substance catabolic process
P_vandeheii_001234_toprim_domain-containing_protein_[Paenibacillus]	GO:0034654	0.12732	nucleobase-containing compound biosynthetic process
P_vandeheii_001234_toprim_domain-containing_protein_[Paenibacillus]	GO:0010468	0.12515	regulation of gene expression
P_vandeheii_001234_toprim_domain-containing_protein_[Paenibacillus]	GO:0006950	0.12414	response to stress
P_vandeheii_001234_toprim_domain-containing_protein_[Paenibacillus]	GO:0080090	0.12287	regulation of primary metabolic process
P_vandeheii_001234_toprim_domain-containing_protein_[Paenibacillus]	GO:0051171	0.12001	regulation of nitrogen compound metabolic process
P_vandeheii_001234_toprim_domain-containing_protein_[Paenibacillus]	GO:0048519	0.11889	negative regulation of biological process
P_vandeheii_001234_toprim_domain-containing_protein_[Paenibacillus]	GO:0036211	0.11158	protein modification process
P_vandeheii_001234_toprim_domain-containing_protein_[Paenibacillus]	GO:0006464	0.11154	cellular protein modification process
P_vandeheii_001234_toprim_domain-containing_protein_[Paenibacillus]	GO:0006996	0.10574	organelle organization
P_vandeheii_001234_toprim_domain-containing_protein_[Paenibacillus]	GO:0006396	0.10381	RNA processing
P_vandeheii_001234_toprim_domain-containing_protein_[Paenibacillus]	GO:0032502	0.10356	developmental process
P_vandeheii_001234_toprim_domain-containing_protein_[Paenibacillus]	GO:0009889	0.10098	regulation of biosynthetic process
P_vandeheii_001234_toprim_domain-containing_protein_[Paenibacillus]	GO:0042221	0.10053	response to chemical
P_vandeheii_001234_toprim_domain-containing_protein_[Paenibacillus]	GO:0031326	0.10005	regulation of cellular biosynthetic process
P_vandeheii_005865_spore_germination_protein_[Paenibacillus]	GO:0051234	0.41094	establishment of localization
P_vandeheii_005865_spore_germination_protein_[Paenibacillus]	GO:0006810	0.40129	transport
P_vandeheii_005865_spore_germination_protein_[Paenibacillus]	GO:0006811	0.35118	ion transport
P_vandeheii_005865_spore_germination_protein_[Paenibacillus]	GO:0055085	0.2662	transmembrane transport
P_vandeheii_005865_spore_germination_protein_[Paenibacillus]	GO:0006796	0.2131	phosphate-containing compound metabolic process
P_vandeheii_005865_spore_germination_protein_[Paenibacillus]	GO:0006793	0.20495	phosphorus metabolic process
P_vandeheii_005865_spore_germination_protein_[Paenibacillus]	GO:0034220	0.19694	ion transmembrane transport
P_vandeheii_005865_spore_germination_protein_[Paenibacillus]	GO:0043412	0.18593	macromolecule modification
P_vandeheii_005865_spore_germination_protein_[Paenibacillus]	GO:0032501	0.18307	multicellular organismal process
P_vandeheii_005865_spore_germination_protein_[Paenibacillus]	GO:0006820	0.18044	anion transport
P_vandeheii_005865_spore_germination_protein_[Paenibacillus]	GO:0051716	0.17831	cellular response to stimulus
P_vandeheii_005865_spore_germination_protein_[Paenibacillus]	GO:0023052	0.17306	signaling
P_vandeheii_005865_spore_germination_protein_[Paenibacillus]	GO:0007154	0.16962	cell communication
P_vandeheii_005865_spore_germination_protein_[Paenibacillus]	GO:0007165	0.16449	signal transduction
P_vandeheii_005865_spore_germination_protein_[Paenibacillus]	GO:0006812	0.15739	cation transport
P_vandeheii_005865_spore_germination_protein_[Paenibacillus]	GO:0071702	0.14497	organic substance transport
P_vandeheii_005865_spore_germination_protein_[Paenibacillus]	GO:0016310	0.13779	phosphorylation
P_vandeheii_005865_spore_germination_protein_[Paenibacillus]	GO:0042221	0.13741	response to chemical
P_vandeheii_005865_spore_germination_protein_[Paenibacillus]	GO:0098655	0.13541	cation transmembrane transport
P_vandeheii_005865_spore_germination_protein_[Paenibacillus]	GO:0065008	0.13503	regulation of biological quality
P_vandeheii_005865_spore_germination_protein_[Paenibacillus]	GO:0032502	0.132	developmental process
P_vandeheii_005865_spore_germination_protein_[Paenibacillus]	GO:0098660	0.12736	inorganic ion transmembrane transport
P_vandeheii_005865_spore_germination_protein_[Paenibacillus]	GO:0071705	0.1267	nitrogen compound transport
P_vandeheii_005865_spore_germination_protein_[Paenibacillus]	GO:0048856	0.12485	anatomical structure development
P_vandeheii_005865_spore_germination_protein_[Paenibacillus]	GO:0036211	0.12269	protein modification process
P_vandeheii_005865_spore_germination_protein_[Paenibacillus]	GO:0006464	0.1226	cellular protein modification process
P_vandeheii_005865_spore_germination_protein_[Paenibacillus]	GO:0098662	0.11916	inorganic cation transmembrane transport
P_vandeheii_005865_spore_germination_protein_[Paenibacillus]	GO:0051641	0.11092	cellular localization
P_vandeheii_005865_spore_germination_protein_[Paenibacillus]	GO:0016043	0.10715	cellular component organization
P_vandeheii_005865_spore_germination_protein_[Paenibacillus]	GO:0019222	0.10591	regulation of metabolic process
P_vandeheii_005865_spore_germination_protein_[Paenibacillus]	GO:0033036	0.10239	macromolecule localization
P_vandeheii_005913_ABC_transporter_permease_[Paenibacillus]	GO:0006810	0.47243	transport
P_vandeheii_005913_ABC_transporter_permease_[Paenibacillus]	GO:0055085	0.43923	transmembrane transport
P_vandeheii_005913_ABC_transporter_permease_[Paenibacillus]	GO:0006811	0.43405	ion transport
P_vandeheii_005913_ABC_transporter_permease_[Paenibacillus]	GO:0034220	0.3239	ion transmembrane transport
P_vandeheii_005913_ABC_transporter_permease_[Paenibacillus]	GO:0006796	0.28989	phosphate-containing compound metabolic process
P_vandeheii_005913_ABC_transporter_permease_[Paenibacillus]	GO:0006793	0.27841	phosphorus metabolic process
P_vandeheii_005913_ABC_transporter_permease_[Paenibacillus]	GO:0006820	0.24998	anion transport
P_vandeheii_005913_ABC_transporter_permease_[Paenibacillus]	GO:0006812	0.19866	cation transport
P_vandeheii_005913_ABC_transporter_permease_[Paenibacillus]	GO:0098655	0.18471	cation transmembrane transport
P_vandeheii_005913_ABC_transporter_permease_[Paenibacillus]	GO:0071702	0.18116	organic substance transport
P_vandeheii_005913_ABC_transporter_permease_[Paenibacillus]	GO:0098660	0.17932	inorganic ion transmembrane transport
P_vandeheii_005913_ABC_transporter_permease_[Paenibacillus]	GO:0098662	0.16366	inorganic cation transmembrane transport
P_vandeheii_005913_ABC_transporter_permease_[Paenibacillus]	GO:0071705	0.14769	nitrogen compound transport
P_vandeheii_005913_ABC_transporter_permease_[Paenibacillus]	GO:0016310	0.14573	phosphorylation
P_vandeheii_005913_ABC_transporter_permease_[Paenibacillus]	GO:0006091	0.14256	generation of precursor metabolites and energy
P_vandeheii_005913_ABC_transporter_permease_[Paenibacillus]	GO:0022900	0.11817	electron transport chain
P_vandeheii_005913_ABC_transporter_permease_[Paenibacillus]	GO:0090407	0.11729	organophosphate biosynthetic process
P_vandeheii_005913_ABC_transporter_permease_[Paenibacillus]	GO:0098656	0.11708	anion transmembrane transport
P_vandeheii_005913_ABC_transporter_permease_[Paenibacillus]	GO:0019637	0.11114	organophosphate metabolic process
P_vandeheii_005913_ABC_transporter_permease_[Paenibacillus]	GO:0045333	0.10996	cellular respiration
P_vandeheii_005913_ABC_transporter_permease_[Paenibacillus]	GO:0023052	0.10811	signaling
P_vandeheii_005913_ABC_transporter_permease_[Paenibacillus]	GO:0033036	0.10766	macromolecule localization
P_vandeheii_005913_ABC_transporter_permease_[Paenibacillus]	GO:0007165	0.10215	signal transduction
P_vandeheii_005913_ABC_transporter_permease_[Paenibacillus]	GO:0008654	0.10099	phospholipid biosynthetic process
P_vandeheii_005913_ABC_transporter_permease_[Paenibacillus]	GO:0015980	0.10028	energy derivation by oxidation of organic compounds
P_vandeheii_005913_ABC_transporter_permease_[Paenibacillus]	GO:0007154	0.10012	cell communication
P_vandeheii_001125_beta-lactamase_family_protein_[Paenibacillus]	GO:0051716	0.1925	cellular response to stimulus
P_vandeheii_001125_beta-lactamase_family_protein_[Paenibacillus]	GO:0051234	0.19198	establishment of localization
P_vandeheii_001125_beta-lactamase_family_protein_[Paenibacillus]	GO:0006810	0.18724	transport
P_vandeheii_001125_beta-lactamase_family_protein_[Paenibacillus]	GO:0016043	0.16603	cellular component organization
P_vandeheii_001125_beta-lactamase_family_protein_[Paenibacillus]	GO:0009056	0.16571	catabolic process
P_vandeheii_001125_beta-lactamase_family_protein_[Paenibacillus]	GO:0043412	0.16322	macromolecule modification
P_vandeheii_001125_beta-lactamase_family_protein_[Paenibacillus]	GO:0036211	0.15836	protein modification process
P_vandeheii_001125_beta-lactamase_family_protein_[Paenibacillus]	GO:0006464	0.15834	cellular protein modification process
P_vandeheii_001125_beta-lactamase_family_protein_[Paenibacillus]	GO:0032501	0.15595	multicellular organismal process
P_vandeheii_001125_beta-lactamase_family_protein_[Paenibacillus]	GO:0006950	0.15408	response to stress
P_vandeheii_001125_beta-lactamase_family_protein_[Paenibacillus]	GO:0042221	0.15068	response to chemical
P_vandeheii_001125_beta-lactamase_family_protein_[Paenibacillus]	GO:0007154	0.14073	cell communication
P_vandeheii_001125_beta-lactamase_family_protein_[Paenibacillus]	GO:0019222	0.14	regulation of metabolic process
P_vandeheii_001125_beta-lactamase_family_protein_[Paenibacillus]	GO:0032502	0.13917	developmental process
P_vandeheii_001125_beta-lactamase_family_protein_[Paenibacillus]	GO:0048518	0.13821	positive regulation of biological process
P_vandeheii_001125_beta-lactamase_family_protein_[Paenibacillus]	GO:1901575	0.1374	organic substance catabolic process
P_vandeheii_001125_beta-lactamase_family_protein_[Paenibacillus]	GO:0023052	0.1357	signaling
P_vandeheii_001125_beta-lactamase_family_protein_[Paenibacillus]	GO:0044419	0.13265	biological process involved in interspecies interaction between organisms
P_vandeheii_001125_beta-lactamase_family_protein_[Paenibacillus]	GO:0006811	0.13253	ion transport
P_vandeheii_001125_beta-lactamase_family_protein_[Paenibacillus]	GO:0044248	0.13189	cellular catabolic process
P_vandeheii_001125_beta-lactamase_family_protein_[Paenibacillus]	GO:0048856	0.13124	anatomical structure development
P_vandeheii_001125_beta-lactamase_family_protein_[Paenibacillus]	GO:0031323	0.12854	regulation of cellular metabolic process
P_vandeheii_001125_beta-lactamase_family_protein_[Paenibacillus]	GO:0007165	0.12803	signal transduction
P_vandeheii_001125_beta-lactamase_family_protein_[Paenibacillus]	GO:0060255	0.12518	regulation of macromolecule metabolic process
P_vandeheii_001125_beta-lactamase_family_protein_[Paenibacillus]	GO:0048522	0.12267	positive regulation of cellular process
P_vandeheii_001125_beta-lactamase_family_protein_[Paenibacillus]	GO:0048519	0.1219	negative regulation of biological process
P_vandeheii_001125_beta-lactamase_family_protein_[Paenibacillus]	GO:0080090	0.1214	regulation of primary metabolic process
P_vandeheii_001125_beta-lactamase_family_protein_[Paenibacillus]	GO:0051171	0.11813	regulation of nitrogen compound metabolic process
P_vandeheii_001125_beta-lactamase_family_protein_[Paenibacillus]	GO:0007275	0.11637	multicellular organism development
P_vandeheii_001125_beta-lactamase_family_protein_[Paenibacillus]	GO:0006508	0.11342	proteolysis
P_vandeheii_001125_beta-lactamase_family_protein_[Paenibacillus]	GO:0048523	0.11162	negative regulation of cellular process
P_vandeheii_001125_beta-lactamase_family_protein_[Paenibacillus]	GO:0009605	0.10659	response to external stimulus
P_vandeheii_001125_beta-lactamase_family_protein_[Paenibacillus]	GO:0070887	0.10545	cellular response to chemical stimulus
P_vandeheii_001125_beta-lactamase_family_protein_[Paenibacillus]	GO:0065008	0.10501	regulation of biological quality
P_vandeheii_001125_beta-lactamase_family_protein_[Paenibacillus]	GO:0006796	0.10326	phosphate-containing compound metabolic process
P_vandeheii_001125_beta-lactamase_family_protein_[Paenibacillus]	GO:0006793	0.10264	phosphorus metabolic process
P_vandeheii_001125_beta-lactamase_family_protein_[Paenibacillus]	GO:0006820	0.10112	anion transport
P_vandeheii_001125_beta-lactamase_family_protein_[Paenibacillus]	GO:0048731	0.10041	system development
P_vandeheii_004147_protein_translocase_subunit_SecD_[Paenibacillus]	GO:0006793	0.25184	phosphorus metabolic process
P_vandeheii_004147_protein_translocase_subunit_SecD_[Paenibacillus]	GO:0051234	0.16505	establishment of localization
P_vandeheii_004147_protein_translocase_subunit_SecD_[Paenibacillus]	GO:0006810	0.16018	transport
P_vandeheii_004147_protein_translocase_subunit_SecD_[Paenibacillus]	GO:0006811	0.1508	ion transport
P_vandeheii_004147_protein_translocase_subunit_SecD_[Paenibacillus]	GO:0006082	0.1381	organic acid metabolic process
P_vandeheii_004147_protein_translocase_subunit_SecD_[Paenibacillus]	GO:0043436	0.1337	oxoacid metabolic process
P_vandeheii_004147_protein_translocase_subunit_SecD_[Paenibacillus]	GO:0055085	0.13279	transmembrane transport
P_vandeheii_004147_protein_translocase_subunit_SecD_[Paenibacillus]	GO:0019752	0.13246	carboxylic acid metabolic process
P_vandeheii_004147_protein_translocase_subunit_SecD_[Paenibacillus]	GO:1901135	0.12861	carbohydrate derivative metabolic process
P_vandeheii_004147_protein_translocase_subunit_SecD_[Paenibacillus]	GO:0019637	0.12323	organophosphate metabolic process
P_vandeheii_004147_protein_translocase_subunit_SecD_[Paenibacillus]	GO:0016310	0.11152	phosphorylation
P_vandeheii_004147_protein_translocase_subunit_SecD_[Paenibacillus]	GO:0090407	0.11028	organophosphate biosynthetic process
P_vandeheii_004147_protein_translocase_subunit_SecD_[Paenibacillus]	GO:0034654	0.10491	nucleobase-containing compound biosynthetic process
P_vandeheii_001775_radical_SAM_protein_[Paenibacillus]	GO:0051716	0.14961	cellular response to stimulus
P_vandeheii_001775_radical_SAM_protein_[Paenibacillus]	GO:0036211	0.14937	protein modification process
P_vandeheii_001775_radical_SAM_protein_[Paenibacillus]	GO:0006810	0.14934	transport
P_vandeheii_001775_radical_SAM_protein_[Paenibacillus]	GO:0006464	0.14933	cellular protein modification process
P_vandeheii_001775_radical_SAM_protein_[Paenibacillus]	GO:0016043	0.14905	cellular component organization
P_vandeheii_001775_radical_SAM_protein_[Paenibacillus]	GO:0006796	0.13305	phosphate-containing compound metabolic process
P_vandeheii_001775_radical_SAM_protein_[Paenibacillus]	GO:0006793	0.13282	phosphorus metabolic process
P_vandeheii_001775_radical_SAM_protein_[Paenibacillus]	GO:0043412	0.13107	macromolecule modification
P_vandeheii_001775_radical_SAM_protein_[Paenibacillus]	GO:0023052	0.12614	signaling
P_vandeheii_001775_radical_SAM_protein_[Paenibacillus]	GO:0032502	0.1216	developmental process
P_vandeheii_001775_radical_SAM_protein_[Paenibacillus]	GO:0007154	0.1212	cell communication
P_vandeheii_001775_radical_SAM_protein_[Paenibacillus]	GO:0007165	0.11893	signal transduction
P_vandeheii_001775_radical_SAM_protein_[Paenibacillus]	GO:0048856	0.11737	anatomical structure development
P_vandeheii_001775_radical_SAM_protein_[Paenibacillus]	GO:0042221	0.11681	response to chemical
P_vandeheii_001775_radical_SAM_protein_[Paenibacillus]	GO:0065008	0.11098	regulation of biological quality
P_vandeheii_001775_radical_SAM_protein_[Paenibacillus]	GO:0006950	0.10735	response to stress
P_vandeheii_001775_radical_SAM_protein_[Paenibacillus]	GO:0006811	0.10708	ion transport
P_vandeheii_001775_radical_SAM_protein_[Paenibacillus]	GO:0032501	0.10272	multicellular organismal process
P_vandeheii_002086_hypothetical_protein_JC-0503tmp_002086_[Paenibacillus]	GO:0006810	0.20987	transport
P_vandeheii_002086_hypothetical_protein_JC-0503tmp_002086_[Paenibacillus]	GO:0016043	0.20763	cellular component organization
P_vandeheii_002086_hypothetical_protein_JC-0503tmp_002086_[Paenibacillus]	GO:0044085	0.17824	cellular component biogenesis
P_vandeheii_002086_hypothetical_protein_JC-0503tmp_002086_[Paenibacillus]	GO:0006811	0.16944	ion transport
P_vandeheii_002086_hypothetical_protein_JC-0503tmp_002086_[Paenibacillus]	GO:0006793	0.14842	phosphorus metabolic process
P_vandeheii_002086_hypothetical_protein_JC-0503tmp_002086_[Paenibacillus]	GO:0006796	0.14421	phosphate-containing compound metabolic process
P_vandeheii_002086_hypothetical_protein_JC-0503tmp_002086_[Paenibacillus]	GO:0051716	0.1425	cellular response to stimulus
P_vandeheii_002086_hypothetical_protein_JC-0503tmp_002086_[Paenibacillus]	GO:0034654	0.1416	nucleobase-containing compound biosynthetic process
P_vandeheii_002086_hypothetical_protein_JC-0503tmp_002086_[Paenibacillus]	GO:0006820	0.13935	anion transport
P_vandeheii_002086_hypothetical_protein_JC-0503tmp_002086_[Paenibacillus]	GO:0022607	0.13933	cellular component assembly
P_vandeheii_002086_hypothetical_protein_JC-0503tmp_002086_[Paenibacillus]	GO:0016070	0.13803	RNA metabolic process
P_vandeheii_002086_hypothetical_protein_JC-0503tmp_002086_[Paenibacillus]	GO:0043412	0.13795	macromolecule modification
P_vandeheii_002086_hypothetical_protein_JC-0503tmp_002086_[Paenibacillus]	GO:0006996	0.12669	organelle organization
P_vandeheii_002086_hypothetical_protein_JC-0503tmp_002086_[Paenibacillus]	GO:0033036	0.12423	macromolecule localization
P_vandeheii_002086_hypothetical_protein_JC-0503tmp_002086_[Paenibacillus]	GO:0071702	0.12358	organic substance transport
P_vandeheii_002086_hypothetical_protein_JC-0503tmp_002086_[Paenibacillus]	GO:0019222	0.12253	regulation of metabolic process
P_vandeheii_002086_hypothetical_protein_JC-0503tmp_002086_[Paenibacillus]	GO:0031323	0.12003	regulation of cellular metabolic process
P_vandeheii_002086_hypothetical_protein_JC-0503tmp_002086_[Paenibacillus]	GO:0008104	0.11887	protein localization
P_vandeheii_002086_hypothetical_protein_JC-0503tmp_002086_[Paenibacillus]	GO:0023052	0.11784	signaling
P_vandeheii_002086_hypothetical_protein_JC-0503tmp_002086_[Paenibacillus]	GO:0080090	0.11743	regulation of primary metabolic process
P_vandeheii_002086_hypothetical_protein_JC-0503tmp_002086_[Paenibacillus]	GO:0051171	0.11514	regulation of nitrogen compound metabolic process
P_vandeheii_002086_hypothetical_protein_JC-0503tmp_002086_[Paenibacillus]	GO:0032502	0.11507	developmental process
P_vandeheii_002086_hypothetical_protein_JC-0503tmp_002086_[Paenibacillus]	GO:0007049	0.11403	cell cycle
P_vandeheii_002086_hypothetical_protein_JC-0503tmp_002086_[Paenibacillus]	GO:0060255	0.11391	regulation of macromolecule metabolic process
P_vandeheii_002086_hypothetical_protein_JC-0503tmp_002086_[Paenibacillus]	GO:0048518	0.11298	positive regulation of biological process
P_vandeheii_002086_hypothetical_protein_JC-0503tmp_002086_[Paenibacillus]	GO:0071705	0.11235	nitrogen compound transport
P_vandeheii_002086_hypothetical_protein_JC-0503tmp_002086_[Paenibacillus]	GO:0036211	0.11211	protein modification process
P_vandeheii_002086_hypothetical_protein_JC-0503tmp_002086_[Paenibacillus]	GO:0006464	0.11209	cellular protein modification process
P_vandeheii_002086_hypothetical_protein_JC-0503tmp_002086_[Paenibacillus]	GO:0007165	0.11148	signal transduction
P_vandeheii_002086_hypothetical_protein_JC-0503tmp_002086_[Paenibacillus]	GO:0007154	0.11083	cell communication
P_vandeheii_002086_hypothetical_protein_JC-0503tmp_002086_[Paenibacillus]	GO:0006950	0.11063	response to stress
P_vandeheii_002086_hypothetical_protein_JC-0503tmp_002086_[Paenibacillus]	GO:0048856	0.10901	anatomical structure development
P_vandeheii_002086_hypothetical_protein_JC-0503tmp_002086_[Paenibacillus]	GO:0051641	0.10749	cellular localization
P_vandeheii_002086_hypothetical_protein_JC-0503tmp_002086_[Paenibacillus]	GO:0048522	0.10516	positive regulation of cellular process
P_vandeheii_002086_hypothetical_protein_JC-0503tmp_002086_[Paenibacillus]	GO:0045184	0.10488	establishment of protein localization
P_vandeheii_002086_hypothetical_protein_JC-0503tmp_002086_[Paenibacillus]	GO:0032501	0.10346	multicellular organismal process
P_vandeheii_002086_hypothetical_protein_JC-0503tmp_002086_[Paenibacillus]	GO:0042886	0.10206	amide transport
P_vandeheii_002086_hypothetical_protein_JC-0503tmp_002086_[Paenibacillus]	GO:0015833	0.10116	peptide transport
P_vandeheii_002086_hypothetical_protein_JC-0503tmp_002086_[Paenibacillus]	GO:0015031	0.10075	protein transport
P_vandeheii_002252_ABC_transporter_ATP-binding_protein/permease_[Paenibacillus]	GO:0006810	0.65692	transport
P_vandeheii_002252_ABC_transporter_ATP-binding_protein/permease_[Paenibacillus]	GO:0006811	0.5456	ion transport
P_vandeheii_002252_ABC_transporter_ATP-binding_protein/permease_[Paenibacillus]	GO:0055085	0.52734	transmembrane transport
P_vandeheii_002252_ABC_transporter_ATP-binding_protein/permease_[Paenibacillus]	GO:0006820	0.39934	anion transport
P_vandeheii_002252_ABC_transporter_ATP-binding_protein/permease_[Paenibacillus]	GO:0034220	0.3569	ion transmembrane transport
P_vandeheii_002252_ABC_transporter_ATP-binding_protein/permease_[Paenibacillus]	GO:0071702	0.26267	organic substance transport
P_vandeheii_002252_ABC_transporter_ATP-binding_protein/permease_[Paenibacillus]	GO:0098656	0.23188	anion transmembrane transport
P_vandeheii_002252_ABC_transporter_ATP-binding_protein/permease_[Paenibacillus]	GO:0071705	0.1867	nitrogen compound transport
P_vandeheii_002252_ABC_transporter_ATP-binding_protein/permease_[Paenibacillus]	GO:0006812	0.1446	cation transport
P_vandeheii_002252_ABC_transporter_ATP-binding_protein/permease_[Paenibacillus]	GO:0098660	0.13929	inorganic ion transmembrane transport
P_vandeheii_002252_ABC_transporter_ATP-binding_protein/permease_[Paenibacillus]	GO:0006796	0.11734	phosphate-containing compound metabolic process
P_vandeheii_002252_ABC_transporter_ATP-binding_protein/permease_[Paenibacillus]	GO:0098655	0.11272	cation transmembrane transport
P_vandeheii_002252_ABC_transporter_ATP-binding_protein/permease_[Paenibacillus]	GO:0006793	0.11114	phosphorus metabolic process
P_vandeheii_003877_DHA2_family_efflux_MFS_transporter_permease_subunit_[Paenibacillus]	GO:0006796	0.46182	phosphate-containing compound metabolic process
P_vandeheii_003877_DHA2_family_efflux_MFS_transporter_permease_subunit_[Paenibacillus]	GO:0006793	0.45081	phosphorus metabolic process
P_vandeheii_003877_DHA2_family_efflux_MFS_transporter_permease_subunit_[Paenibacillus]	GO:0055085	0.31428	transmembrane transport
P_vandeheii_003877_DHA2_family_efflux_MFS_transporter_permease_subunit_[Paenibacillus]	GO:0051234	0.26225	establishment of localization
P_vandeheii_003877_DHA2_family_efflux_MFS_transporter_permease_subunit_[Paenibacillus]	GO:0006810	0.26101	transport
P_vandeheii_003877_DHA2_family_efflux_MFS_transporter_permease_subunit_[Paenibacillus]	GO:0006811	0.24277	ion transport
P_vandeheii_003877_DHA2_family_efflux_MFS_transporter_permease_subunit_[Paenibacillus]	GO:0034220	0.22651	ion transmembrane transport
P_vandeheii_003877_DHA2_family_efflux_MFS_transporter_permease_subunit_[Paenibacillus]	GO:0006091	0.202	generation of precursor metabolites and energy
P_vandeheii_003877_DHA2_family_efflux_MFS_transporter_permease_subunit_[Paenibacillus]	GO:0016310	0.19604	phosphorylation
P_vandeheii_003877_DHA2_family_efflux_MFS_transporter_permease_subunit_[Paenibacillus]	GO:0019637	0.18331	organophosphate metabolic process
P_vandeheii_003877_DHA2_family_efflux_MFS_transporter_permease_subunit_[Paenibacillus]	GO:0090407	0.17623	organophosphate biosynthetic process
P_vandeheii_003877_DHA2_family_efflux_MFS_transporter_permease_subunit_[Paenibacillus]	GO:0046034	0.17234	ATP metabolic process
P_vandeheii_003877_DHA2_family_efflux_MFS_transporter_permease_subunit_[Paenibacillus]	GO:1901135	0.1649	carbohydrate derivative metabolic process
P_vandeheii_003877_DHA2_family_efflux_MFS_transporter_permease_subunit_[Paenibacillus]	GO:0006812	0.15438	cation transport
P_vandeheii_003877_DHA2_family_efflux_MFS_transporter_permease_subunit_[Paenibacillus]	GO:0045333	0.15092	cellular respiration
P_vandeheii_003877_DHA2_family_efflux_MFS_transporter_permease_subunit_[Paenibacillus]	GO:0098655	0.14918	cation transmembrane transport
P_vandeheii_003877_DHA2_family_efflux_MFS_transporter_permease_subunit_[Paenibacillus]	GO:0098660	0.1458	inorganic ion transmembrane transport
P_vandeheii_003877_DHA2_family_efflux_MFS_transporter_permease_subunit_[Paenibacillus]	GO:0022900	0.14352	electron transport chain
P_vandeheii_003877_DHA2_family_efflux_MFS_transporter_permease_subunit_[Paenibacillus]	GO:0098662	0.13725	inorganic cation transmembrane transport
P_vandeheii_003877_DHA2_family_efflux_MFS_transporter_permease_subunit_[Paenibacillus]	GO:1901137	0.13295	carbohydrate derivative biosynthetic process
P_vandeheii_003877_DHA2_family_efflux_MFS_transporter_permease_subunit_[Paenibacillus]	GO:0044283	0.12997	small molecule biosynthetic process
P_vandeheii_003877_DHA2_family_efflux_MFS_transporter_permease_subunit_[Paenibacillus]	GO:0015980	0.12442	energy derivation by oxidation of organic compounds
P_vandeheii_002591_beta-lactamase_family_protein_[Paenibacillus]	GO:0006796	0.36848	phosphate-containing compound metabolic process
P_vandeheii_002591_beta-lactamase_family_protein_[Paenibacillus]	GO:1901135	0.21731	carbohydrate derivative metabolic process
P_vandeheii_002591_beta-lactamase_family_protein_[Paenibacillus]	GO:0051234	0.2058	establishment of localization
P_vandeheii_002591_beta-lactamase_family_protein_[Paenibacillus]	GO:0006810	0.20184	transport
P_vandeheii_002591_beta-lactamase_family_protein_[Paenibacillus]	GO:0006811	0.19191	ion transport
P_vandeheii_002591_beta-lactamase_family_protein_[Paenibacillus]	GO:0006091	0.16379	generation of precursor metabolites and energy
P_vandeheii_002591_beta-lactamase_family_protein_[Paenibacillus]	GO:0016310	0.16122	phosphorylation
P_vandeheii_002591_beta-lactamase_family_protein_[Paenibacillus]	GO:0019637	0.16045	organophosphate metabolic process
P_vandeheii_002591_beta-lactamase_family_protein_[Paenibacillus]	GO:0055085	0.15418	transmembrane transport
P_vandeheii_002591_beta-lactamase_family_protein_[Paenibacillus]	GO:0009056	0.12844	catabolic process
P_vandeheii_002591_beta-lactamase_family_protein_[Paenibacillus]	GO:0046034	0.12082	ATP metabolic process
P_vandeheii_002591_beta-lactamase_family_protein_[Paenibacillus]	GO:0034220	0.11878	ion transmembrane transport
P_vandeheii_002591_beta-lactamase_family_protein_[Paenibacillus]	GO:0043412	0.1172	macromolecule modification
P_vandeheii_002591_beta-lactamase_family_protein_[Paenibacillus]	GO:1901575	0.11686	organic substance catabolic process
P_vandeheii_002591_beta-lactamase_family_protein_[Paenibacillus]	GO:0005975	0.11545	carbohydrate metabolic process
P_vandeheii_002591_beta-lactamase_family_protein_[Paenibacillus]	GO:0015980	0.11015	energy derivation by oxidation of organic compounds
P_vandeheii_002591_beta-lactamase_family_protein_[Paenibacillus]	GO:0065008	0.10928	regulation of biological quality
P_vandeheii_002591_beta-lactamase_family_protein_[Paenibacillus]	GO:1901137	0.10272	carbohydrate derivative biosynthetic process
P_vandeheii_002591_beta-lactamase_family_protein_[Paenibacillus]	GO:0006629	0.10119	lipid metabolic process
P_vandeheii_004221_MFS_transporter_[Paenibacillus]	GO:0051234	0.3008	establishment of localization
P_vandeheii_004221_MFS_transporter_[Paenibacillus]	GO:0006810	0.29852	transport
P_vandeheii_004221_MFS_transporter_[Paenibacillus]	GO:0006811	0.24448	ion transport
P_vandeheii_004221_MFS_transporter_[Paenibacillus]	GO:0055085	0.19758	transmembrane transport
P_vandeheii_004221_MFS_transporter_[Paenibacillus]	GO:0006796	0.16655	phosphate-containing compound metabolic process
P_vandeheii_004221_MFS_transporter_[Paenibacillus]	GO:0006793	0.16355	phosphorus metabolic process
P_vandeheii_004221_MFS_transporter_[Paenibacillus]	GO:0006820	0.15948	anion transport
P_vandeheii_004221_MFS_transporter_[Paenibacillus]	GO:0006629	0.15059	lipid metabolic process
P_vandeheii_004221_MFS_transporter_[Paenibacillus]	GO:0044255	0.13862	cellular lipid metabolic process
P_vandeheii_004221_MFS_transporter_[Paenibacillus]	GO:0034220	0.13329	ion transmembrane transport
P_vandeheii_004221_MFS_transporter_[Paenibacillus]	GO:0006091	0.13219	generation of precursor metabolites and energy
P_vandeheii_004221_MFS_transporter_[Paenibacillus]	GO:0008610	0.12833	lipid biosynthetic process
P_vandeheii_004221_MFS_transporter_[Paenibacillus]	GO:0043412	0.12689	macromolecule modification
P_vandeheii_004221_MFS_transporter_[Paenibacillus]	GO:0071702	0.12539	organic substance transport
P_vandeheii_004221_MFS_transporter_[Paenibacillus]	GO:0051716	0.12431	cellular response to stimulus
P_vandeheii_004221_MFS_transporter_[Paenibacillus]	GO:0042221	0.12256	response to chemical
P_vandeheii_004221_MFS_transporter_[Paenibacillus]	GO:0036211	0.10662	protein modification process
P_vandeheii_004221_MFS_transporter_[Paenibacillus]	GO:0006464	0.10656	cellular protein modification process
P_vandeheii_004221_MFS_transporter_[Paenibacillus]	GO:0065008	0.1036	regulation of biological quality
P_vandeheii_004221_MFS_transporter_[Paenibacillus]	GO:0023052	0.10345	signaling
P_vandeheii_004221_MFS_transporter_[Paenibacillus]	GO:0071705	0.10095	nitrogen compound transport
P_vandeheii_004097_AraC_family_transcriptional_regulator_[Paenibacillus]	GO:0051716	0.22442	cellular response to stimulus
P_vandeheii_004097_AraC_family_transcriptional_regulator_[Paenibacillus]	GO:0060255	0.21343	regulation of macromolecule metabolic process
P_vandeheii_004097_AraC_family_transcriptional_regulator_[Paenibacillus]	GO:0016043	0.20327	cellular component organization
P_vandeheii_004097_AraC_family_transcriptional_regulator_[Paenibacillus]	GO:0032501	0.20246	multicellular organismal process
P_vandeheii_004097_AraC_family_transcriptional_regulator_[Paenibacillus]	GO:0031323	0.20092	regulation of cellular metabolic process
P_vandeheii_004097_AraC_family_transcriptional_regulator_[Paenibacillus]	GO:0080090	0.18828	regulation of primary metabolic process
P_vandeheii_004097_AraC_family_transcriptional_regulator_[Paenibacillus]	GO:0051171	0.18461	regulation of nitrogen compound metabolic process
P_vandeheii_004097_AraC_family_transcriptional_regulator_[Paenibacillus]	GO:0032502	0.18367	developmental process
P_vandeheii_004097_AraC_family_transcriptional_regulator_[Paenibacillus]	GO:0051234	0.17767	establishment of localization
P_vandeheii_004097_AraC_family_transcriptional_regulator_[Paenibacillus]	GO:0048519	0.17756	negative regulation of biological process
P_vandeheii_004097_AraC_family_transcriptional_regulator_[Paenibacillus]	GO:0006950	0.1742	response to stress
P_vandeheii_004097_AraC_family_transcriptional_regulator_[Paenibacillus]	GO:0048518	0.17383	positive regulation of biological process
P_vandeheii_004097_AraC_family_transcriptional_regulator_[Paenibacillus]	GO:0048856	0.17296	anatomical structure development
P_vandeheii_004097_AraC_family_transcriptional_regulator_[Paenibacillus]	GO:0043412	0.17099	macromolecule modification
P_vandeheii_004097_AraC_family_transcriptional_regulator_[Paenibacillus]	GO:0006810	0.16992	transport
P_vandeheii_004097_AraC_family_transcriptional_regulator_[Paenibacillus]	GO:0016070	0.16698	RNA metabolic process
P_vandeheii_004097_AraC_family_transcriptional_regulator_[Paenibacillus]	GO:0007154	0.1664	cell communication
P_vandeheii_004097_AraC_family_transcriptional_regulator_[Paenibacillus]	GO:0010468	0.16536	regulation of gene expression
P_vandeheii_004097_AraC_family_transcriptional_regulator_[Paenibacillus]	GO:0023052	0.16008	signaling
P_vandeheii_004097_AraC_family_transcriptional_regulator_[Paenibacillus]	GO:0036211	0.15922	protein modification process
P_vandeheii_004097_AraC_family_transcriptional_regulator_[Paenibacillus]	GO:0006464	0.15912	cellular protein modification process
P_vandeheii_004097_AraC_family_transcriptional_regulator_[Paenibacillus]	GO:0048522	0.15864	positive regulation of cellular process
P_vandeheii_004097_AraC_family_transcriptional_regulator_[Paenibacillus]	GO:0007275	0.15686	multicellular organism development
P_vandeheii_004097_AraC_family_transcriptional_regulator_[Paenibacillus]	GO:0048523	0.15179	negative regulation of cellular process
P_vandeheii_004097_AraC_family_transcriptional_regulator_[Paenibacillus]	GO:0007165	0.15016	signal transduction
P_vandeheii_004097_AraC_family_transcriptional_regulator_[Paenibacillus]	GO:0042221	0.14438	response to chemical
P_vandeheii_004097_AraC_family_transcriptional_regulator_[Paenibacillus]	GO:0009889	0.14207	regulation of biosynthetic process
P_vandeheii_004097_AraC_family_transcriptional_regulator_[Paenibacillus]	GO:0031326	0.14008	regulation of cellular biosynthetic process
P_vandeheii_004097_AraC_family_transcriptional_regulator_[Paenibacillus]	GO:0044419	0.13416	biological process involved in interspecies interaction between organisms
P_vandeheii_004097_AraC_family_transcriptional_regulator_[Paenibacillus]	GO:0019219	0.13297	regulation of nucleobase-containing compound metabolic process
P_vandeheii_004097_AraC_family_transcriptional_regulator_[Paenibacillus]	GO:0048731	0.13208	system development
P_vandeheii_004097_AraC_family_transcriptional_regulator_[Paenibacillus]	GO:0010556	0.13204	regulation of macromolecule biosynthetic process
P_vandeheii_004097_AraC_family_transcriptional_regulator_[Paenibacillus]	GO:2000112	0.12934	regulation of cellular macromolecule biosynthetic process
P_vandeheii_004097_AraC_family_transcriptional_regulator_[Paenibacillus]	GO:0006996	0.12719	organelle organization
P_vandeheii_004097_AraC_family_transcriptional_regulator_[Paenibacillus]	GO:0051252	0.12535	regulation of RNA metabolic process
P_vandeheii_004097_AraC_family_transcriptional_regulator_[Paenibacillus]	GO:0097659	0.12478	nucleic acid-templated transcription
P_vandeheii_004097_AraC_family_transcriptional_regulator_[Paenibacillus]	GO:0006351	0.12127	transcription, DNA-templated
P_vandeheii_004097_AraC_family_transcriptional_regulator_[Paenibacillus]	GO:0032774	0.11982	RNA biosynthetic process
P_vandeheii_004097_AraC_family_transcriptional_regulator_[Paenibacillus]	GO:0034654	0.11919	nucleobase-containing compound biosynthetic process
P_vandeheii_004097_AraC_family_transcriptional_regulator_[Paenibacillus]	GO:2001141	0.11904	regulation of RNA biosynthetic process
P_vandeheii_004097_AraC_family_transcriptional_regulator_[Paenibacillus]	GO:0048869	0.11807	cellular developmental process
P_vandeheii_004097_AraC_family_transcriptional_regulator_[Paenibacillus]	GO:1903506	0.118	regulation of nucleic acid-templated transcription
P_vandeheii_004097_AraC_family_transcriptional_regulator_[Paenibacillus]	GO:0009605	0.1179	response to external stimulus
P_vandeheii_004097_AraC_family_transcriptional_regulator_[Paenibacillus]	GO:0006355	0.11695	regulation of transcription, DNA-templated
P_vandeheii_004097_AraC_family_transcriptional_regulator_[Paenibacillus]	GO:0006811	0.11676	ion transport
P_vandeheii_004097_AraC_family_transcriptional_regulator_[Paenibacillus]	GO:0048583	0.11664	regulation of response to stimulus
P_vandeheii_004097_AraC_family_transcriptional_regulator_[Paenibacillus]	GO:0009056	0.11653	catabolic process
P_vandeheii_004097_AraC_family_transcriptional_regulator_[Paenibacillus]	GO:0030154	0.11591	cell differentiation
P_vandeheii_004097_AraC_family_transcriptional_regulator_[Paenibacillus]	GO:0009892	0.11296	negative regulation of metabolic process
P_vandeheii_004097_AraC_family_transcriptional_regulator_[Paenibacillus]	GO:0033036	0.10919	macromolecule localization
P_vandeheii_004097_AraC_family_transcriptional_regulator_[Paenibacillus]	GO:0009893	0.10729	positive regulation of metabolic process
P_vandeheii_004097_AraC_family_transcriptional_regulator_[Paenibacillus]	GO:0010605	0.10482	negative regulation of macromolecule metabolic process
P_vandeheii_004097_AraC_family_transcriptional_regulator_[Paenibacillus]	GO:0002376	0.10456	immune system process
P_vandeheii_004097_AraC_family_transcriptional_regulator_[Paenibacillus]	GO:0044248	0.10356	cellular catabolic process
P_vandeheii_004097_AraC_family_transcriptional_regulator_[Paenibacillus]	GO:0065008	0.10282	regulation of biological quality
P_vandeheii_004097_AraC_family_transcriptional_regulator_[Paenibacillus]	GO:0022607	0.10161	cellular component assembly
P_vandeheii_004097_AraC_family_transcriptional_regulator_[Paenibacillus]	GO:0070887	0.10142	cellular response to chemical stimulus
P_vandeheii_004097_AraC_family_transcriptional_regulator_[Paenibacillus]	GO:0051641	0.10036	cellular localization
P_vandeheii_004588_GNAT_family_N-acetyltransferase_[Paenibacillus]	GO:0043436	0.34779	oxoacid metabolic process
P_vandeheii_004588_GNAT_family_N-acetyltransferase_[Paenibacillus]	GO:0019752	0.34101	carboxylic acid metabolic process
P_vandeheii_004588_GNAT_family_N-acetyltransferase_[Paenibacillus]	GO:0006520	0.17759	cellular amino acid metabolic process
P_vandeheii_004588_GNAT_family_N-acetyltransferase_[Paenibacillus]	GO:0043412	0.17752	macromolecule modification
P_vandeheii_004588_GNAT_family_N-acetyltransferase_[Paenibacillus]	GO:0044283	0.15639	small molecule biosynthetic process
P_vandeheii_004588_GNAT_family_N-acetyltransferase_[Paenibacillus]	GO:0005975	0.14707	carbohydrate metabolic process
P_vandeheii_004588_GNAT_family_N-acetyltransferase_[Paenibacillus]	GO:0009056	0.14201	catabolic process
P_vandeheii_004588_GNAT_family_N-acetyltransferase_[Paenibacillus]	GO:0006793	0.12224	phosphorus metabolic process
P_vandeheii_004588_GNAT_family_N-acetyltransferase_[Paenibacillus]	GO:1901575	0.12206	organic substance catabolic process
P_vandeheii_004588_GNAT_family_N-acetyltransferase_[Paenibacillus]	GO:0006796	0.1213	phosphate-containing compound metabolic process
P_vandeheii_004588_GNAT_family_N-acetyltransferase_[Paenibacillus]	GO:0036211	0.11311	protein modification process
P_vandeheii_004588_GNAT_family_N-acetyltransferase_[Paenibacillus]	GO:0006464	0.11304	cellular protein modification process
P_vandeheii_004588_GNAT_family_N-acetyltransferase_[Paenibacillus]	GO:0016053	0.10768	organic acid biosynthetic process
P_vandeheii_004304_hypothetical_protein_JC-0503tmp_004304_[Paenibacillus]	GO:0006810	0.28812	transport
P_vandeheii_004304_hypothetical_protein_JC-0503tmp_004304_[Paenibacillus]	GO:0016043	0.2665	cellular component organization
P_vandeheii_004304_hypothetical_protein_JC-0503tmp_004304_[Paenibacillus]	GO:0006811	0.20501	ion transport
P_vandeheii_004304_hypothetical_protein_JC-0503tmp_004304_[Paenibacillus]	GO:0044419	0.17837	biological process involved in interspecies interaction between organisms
P_vandeheii_004304_hypothetical_protein_JC-0503tmp_004304_[Paenibacillus]	GO:0009056	0.17409	catabolic process
P_vandeheii_004304_hypothetical_protein_JC-0503tmp_004304_[Paenibacillus]	GO:0051716	0.16481	cellular response to stimulus
P_vandeheii_004304_hypothetical_protein_JC-0503tmp_004304_[Paenibacillus]	GO:0033036	0.16319	macromolecule localization
P_vandeheii_004304_hypothetical_protein_JC-0503tmp_004304_[Paenibacillus]	GO:0006820	0.15911	anion transport
P_vandeheii_004304_hypothetical_protein_JC-0503tmp_004304_[Paenibacillus]	GO:0008104	0.15882	protein localization
P_vandeheii_004304_hypothetical_protein_JC-0503tmp_004304_[Paenibacillus]	GO:1901575	0.15067	organic substance catabolic process
P_vandeheii_004304_hypothetical_protein_JC-0503tmp_004304_[Paenibacillus]	GO:0051641	0.14997	cellular localization
P_vandeheii_004304_hypothetical_protein_JC-0503tmp_004304_[Paenibacillus]	GO:0071702	0.14925	organic substance transport
P_vandeheii_004304_hypothetical_protein_JC-0503tmp_004304_[Paenibacillus]	GO:0006950	0.14369	response to stress
P_vandeheii_004304_hypothetical_protein_JC-0503tmp_004304_[Paenibacillus]	GO:0045184	0.14329	establishment of protein localization
P_vandeheii_004304_hypothetical_protein_JC-0503tmp_004304_[Paenibacillus]	GO:0044248	0.14045	cellular catabolic process
P_vandeheii_004304_hypothetical_protein_JC-0503tmp_004304_[Paenibacillus]	GO:0009057	0.13943	macromolecule catabolic process
P_vandeheii_004304_hypothetical_protein_JC-0503tmp_004304_[Paenibacillus]	GO:0071705	0.13822	nitrogen compound transport
P_vandeheii_004304_hypothetical_protein_JC-0503tmp_004304_[Paenibacillus]	GO:0042886	0.13761	amide transport
P_vandeheii_004304_hypothetical_protein_JC-0503tmp_004304_[Paenibacillus]	GO:0015833	0.13639	peptide transport
P_vandeheii_004304_hypothetical_protein_JC-0503tmp_004304_[Paenibacillus]	GO:0006996	0.13516	organelle organization
P_vandeheii_004304_hypothetical_protein_JC-0503tmp_004304_[Paenibacillus]	GO:0015031	0.1348	protein transport
P_vandeheii_004304_hypothetical_protein_JC-0503tmp_004304_[Paenibacillus]	GO:0016192	0.13332	vesicle-mediated transport
P_vandeheii_004304_hypothetical_protein_JC-0503tmp_004304_[Paenibacillus]	GO:0006508	0.13185	proteolysis
P_vandeheii_004304_hypothetical_protein_JC-0503tmp_004304_[Paenibacillus]	GO:0023052	0.12999	signaling
P_vandeheii_004304_hypothetical_protein_JC-0503tmp_004304_[Paenibacillus]	GO:0032502	0.12912	developmental process
P_vandeheii_004304_hypothetical_protein_JC-0503tmp_004304_[Paenibacillus]	GO:0044085	0.12888	cellular component biogenesis
P_vandeheii_004304_hypothetical_protein_JC-0503tmp_004304_[Paenibacillus]	GO:0032501	0.12711	multicellular organismal process
P_vandeheii_004304_hypothetical_protein_JC-0503tmp_004304_[Paenibacillus]	GO:0022607	0.12658	cellular component assembly
P_vandeheii_004304_hypothetical_protein_JC-0503tmp_004304_[Paenibacillus]	GO:0048519	0.12648	negative regulation of biological process
P_vandeheii_004304_hypothetical_protein_JC-0503tmp_004304_[Paenibacillus]	GO:0007154	0.1264	cell communication
P_vandeheii_004304_hypothetical_protein_JC-0503tmp_004304_[Paenibacillus]	GO:0005975	0.1238	carbohydrate metabolic process
P_vandeheii_004304_hypothetical_protein_JC-0503tmp_004304_[Paenibacillus]	GO:0048856	0.12361	anatomical structure development
P_vandeheii_004304_hypothetical_protein_JC-0503tmp_004304_[Paenibacillus]	GO:0007165	0.12018	signal transduction
P_vandeheii_004304_hypothetical_protein_JC-0503tmp_004304_[Paenibacillus]	GO:0070727	0.11547	cellular macromolecule localization
P_vandeheii_004304_hypothetical_protein_JC-0503tmp_004304_[Paenibacillus]	GO:0019222	0.11466	regulation of metabolic process
P_vandeheii_004304_hypothetical_protein_JC-0503tmp_004304_[Paenibacillus]	GO:0061024	0.11457	membrane organization
P_vandeheii_004304_hypothetical_protein_JC-0503tmp_004304_[Paenibacillus]	GO:0034613	0.11393	cellular protein localization
P_vandeheii_004304_hypothetical_protein_JC-0503tmp_004304_[Paenibacillus]	GO:0051649	0.10993	establishment of localization in cell
P_vandeheii_004304_hypothetical_protein_JC-0503tmp_004304_[Paenibacillus]	GO:0044403	0.10987	biological process involved in symbiotic interaction
P_vandeheii_004304_hypothetical_protein_JC-0503tmp_004304_[Paenibacillus]	GO:0048518	0.1082	positive regulation of biological process
P_vandeheii_004304_hypothetical_protein_JC-0503tmp_004304_[Paenibacillus]	GO:0055085	0.1067	transmembrane transport
P_vandeheii_004304_hypothetical_protein_JC-0503tmp_004304_[Paenibacillus]	GO:0009605	0.1047	response to external stimulus
P_vandeheii_004304_hypothetical_protein_JC-0503tmp_004304_[Paenibacillus]	GO:0048523	0.10383	negative regulation of cellular process
P_vandeheii_004304_hypothetical_protein_JC-0503tmp_004304_[Paenibacillus]	GO:0042221	0.10254	response to chemical
P_vandeheii_004304_hypothetical_protein_JC-0503tmp_004304_[Paenibacillus]	GO:0060255	0.10226	regulation of macromolecule metabolic process
P_vandeheii_002655_sugar-binding_transcriptional_regulator_[Paenibacillus]	GO:0006355	0.92855	regulation of transcription, DNA-templated
P_vandeheii_002655_sugar-binding_transcriptional_regulator_[Paenibacillus]	GO:2001141	0.92817	regulation of RNA biosynthetic process
P_vandeheii_002655_sugar-binding_transcriptional_regulator_[Paenibacillus]	GO:1903506	0.92796	regulation of nucleic acid-templated transcription
P_vandeheii_002655_sugar-binding_transcriptional_regulator_[Paenibacillus]	GO:0032774	0.92699	RNA biosynthetic process
P_vandeheii_002655_sugar-binding_transcriptional_regulator_[Paenibacillus]	GO:0006351	0.92493	transcription, DNA-templated
P_vandeheii_002655_sugar-binding_transcriptional_regulator_[Paenibacillus]	GO:0051252	0.92468	regulation of RNA metabolic process
P_vandeheii_002655_sugar-binding_transcriptional_regulator_[Paenibacillus]	GO:0097659	0.92437	nucleic acid-templated transcription
P_vandeheii_002655_sugar-binding_transcriptional_regulator_[Paenibacillus]	GO:0019219	0.92317	regulation of nucleobase-containing compound metabolic process
P_vandeheii_002655_sugar-binding_transcriptional_regulator_[Paenibacillus]	GO:0034654	0.91748	nucleobase-containing compound biosynthetic process
P_vandeheii_002655_sugar-binding_transcriptional_regulator_[Paenibacillus]	GO:2000112	0.91297	regulation of cellular macromolecule biosynthetic process
P_vandeheii_002655_sugar-binding_transcriptional_regulator_[Paenibacillus]	GO:0010556	0.91255	regulation of macromolecule biosynthetic process
P_vandeheii_002655_sugar-binding_transcriptional_regulator_[Paenibacillus]	GO:0031326	0.91166	regulation of cellular biosynthetic process
P_vandeheii_002655_sugar-binding_transcriptional_regulator_[Paenibacillus]	GO:0009889	0.91107	regulation of biosynthetic process
P_vandeheii_002655_sugar-binding_transcriptional_regulator_[Paenibacillus]	GO:0010468	0.90928	regulation of gene expression
P_vandeheii_002655_sugar-binding_transcriptional_regulator_[Paenibacillus]	GO:0016070	0.9036	RNA metabolic process
P_vandeheii_002655_sugar-binding_transcriptional_regulator_[Paenibacillus]	GO:0080090	0.89649	regulation of primary metabolic process
P_vandeheii_002655_sugar-binding_transcriptional_regulator_[Paenibacillus]	GO:0051171	0.8961	regulation of nitrogen compound metabolic process
P_vandeheii_002655_sugar-binding_transcriptional_regulator_[Paenibacillus]	GO:0031323	0.89077	regulation of cellular metabolic process
P_vandeheii_002655_sugar-binding_transcriptional_regulator_[Paenibacillus]	GO:0060255	0.88993	regulation of macromolecule metabolic process
P_vandeheii_002655_sugar-binding_transcriptional_regulator_[Paenibacillus]	GO:0019222	0.88791	regulation of metabolic process
P_vandeheii_002655_sugar-binding_transcriptional_regulator_[Paenibacillus]	GO:0006082	0.34117	organic acid metabolic process
P_vandeheii_002655_sugar-binding_transcriptional_regulator_[Paenibacillus]	GO:0043436	0.33762	oxoacid metabolic process
P_vandeheii_002655_sugar-binding_transcriptional_regulator_[Paenibacillus]	GO:0019752	0.33501	carboxylic acid metabolic process
P_vandeheii_002655_sugar-binding_transcriptional_regulator_[Paenibacillus]	GO:0006520	0.24197	cellular amino acid metabolic process
P_vandeheii_002655_sugar-binding_transcriptional_regulator_[Paenibacillus]	GO:0010629	0.19971	negative regulation of gene expression
P_vandeheii_002655_sugar-binding_transcriptional_regulator_[Paenibacillus]	GO:0045934	0.19802	negative regulation of nucleobase-containing compound metabolic process
P_vandeheii_002655_sugar-binding_transcriptional_regulator_[Paenibacillus]	GO:0048519	0.19626	negative regulation of biological process
P_vandeheii_002655_sugar-binding_transcriptional_regulator_[Paenibacillus]	GO:0044283	0.19413	small molecule biosynthetic process
P_vandeheii_002655_sugar-binding_transcriptional_regulator_[Paenibacillus]	GO:0009892	0.1915	negative regulation of metabolic process
P_vandeheii_002655_sugar-binding_transcriptional_regulator_[Paenibacillus]	GO:0010605	0.19019	negative regulation of macromolecule metabolic process
P_vandeheii_002655_sugar-binding_transcriptional_regulator_[Paenibacillus]	GO:0051253	0.18655	negative regulation of RNA metabolic process
P_vandeheii_002655_sugar-binding_transcriptional_regulator_[Paenibacillus]	GO:1901605	0.18648	alpha-amino acid metabolic process
P_vandeheii_002655_sugar-binding_transcriptional_regulator_[Paenibacillus]	GO:1903507	0.18567	negative regulation of nucleic acid-templated transcription
P_vandeheii_002655_sugar-binding_transcriptional_regulator_[Paenibacillus]	GO:0048523	0.18547	negative regulation of cellular process
P_vandeheii_002655_sugar-binding_transcriptional_regulator_[Paenibacillus]	GO:1902679	0.18543	negative regulation of RNA biosynthetic process
P_vandeheii_002655_sugar-binding_transcriptional_regulator_[Paenibacillus]	GO:0045892	0.18526	negative regulation of transcription, DNA-templated
P_vandeheii_002655_sugar-binding_transcriptional_regulator_[Paenibacillus]	GO:0009890	0.17955	negative regulation of biosynthetic process
P_vandeheii_002655_sugar-binding_transcriptional_regulator_[Paenibacillus]	GO:0031327	0.17867	negative regulation of cellular biosynthetic process
P_vandeheii_002655_sugar-binding_transcriptional_regulator_[Paenibacillus]	GO:0051172	0.17739	negative regulation of nitrogen compound metabolic process
P_vandeheii_002655_sugar-binding_transcriptional_regulator_[Paenibacillus]	GO:0010558	0.1763	negative regulation of macromolecule biosynthetic process
P_vandeheii_002655_sugar-binding_transcriptional_regulator_[Paenibacillus]	GO:0031324	0.17617	negative regulation of cellular metabolic process
P_vandeheii_002655_sugar-binding_transcriptional_regulator_[Paenibacillus]	GO:2000113	0.17574	negative regulation of cellular macromolecule biosynthetic process
P_vandeheii_002655_sugar-binding_transcriptional_regulator_[Paenibacillus]	GO:0016053	0.1333	organic acid biosynthetic process
P_vandeheii_002655_sugar-binding_transcriptional_regulator_[Paenibacillus]	GO:0046394	0.12766	carboxylic acid biosynthetic process
P_vandeheii_002655_sugar-binding_transcriptional_regulator_[Paenibacillus]	GO:0009064	0.12633	glutamine family amino acid metabolic process
P_vandeheii_004446_sulfatase-like_hydrolase/transferase_[Paenibacillus]	GO:0044248	0.17981	cellular catabolic process
P_vandeheii_004446_sulfatase-like_hydrolase/transferase_[Paenibacillus]	GO:1901575	0.17819	organic substance catabolic process
P_vandeheii_004446_sulfatase-like_hydrolase/transferase_[Paenibacillus]	GO:0016070	0.166	RNA metabolic process
P_vandeheii_004446_sulfatase-like_hydrolase/transferase_[Paenibacillus]	GO:0016043	0.15562	cellular component organization
P_vandeheii_004446_sulfatase-like_hydrolase/transferase_[Paenibacillus]	GO:0032501	0.14565	multicellular organismal process
P_vandeheii_004446_sulfatase-like_hydrolase/transferase_[Paenibacillus]	GO:0051716	0.14475	cellular response to stimulus
P_vandeheii_004446_sulfatase-like_hydrolase/transferase_[Paenibacillus]	GO:0019222	0.14038	regulation of metabolic process
P_vandeheii_004446_sulfatase-like_hydrolase/transferase_[Paenibacillus]	GO:0032502	0.136	developmental process
P_vandeheii_004446_sulfatase-like_hydrolase/transferase_[Paenibacillus]	GO:0006950	0.13471	response to stress
P_vandeheii_004446_sulfatase-like_hydrolase/transferase_[Paenibacillus]	GO:0043412	0.12897	macromolecule modification
P_vandeheii_004446_sulfatase-like_hydrolase/transferase_[Paenibacillus]	GO:0048856	0.12879	anatomical structure development
P_vandeheii_004446_sulfatase-like_hydrolase/transferase_[Paenibacillus]	GO:0060255	0.12396	regulation of macromolecule metabolic process
P_vandeheii_004446_sulfatase-like_hydrolase/transferase_[Paenibacillus]	GO:0031323	0.12006	regulation of cellular metabolic process
P_vandeheii_004446_sulfatase-like_hydrolase/transferase_[Paenibacillus]	GO:0048519	0.11871	negative regulation of biological process
P_vandeheii_004446_sulfatase-like_hydrolase/transferase_[Paenibacillus]	GO:0036211	0.11768	protein modification process
P_vandeheii_004446_sulfatase-like_hydrolase/transferase_[Paenibacillus]	GO:0006464	0.11764	cellular protein modification process
P_vandeheii_004446_sulfatase-like_hydrolase/transferase_[Paenibacillus]	GO:0007275	0.11646	multicellular organism development
P_vandeheii_004446_sulfatase-like_hydrolase/transferase_[Paenibacillus]	GO:0080090	0.11506	regulation of primary metabolic process
P_vandeheii_004446_sulfatase-like_hydrolase/transferase_[Paenibacillus]	GO:0051171	0.11171	regulation of nitrogen compound metabolic process
P_vandeheii_004446_sulfatase-like_hydrolase/transferase_[Paenibacillus]	GO:0048518	0.11063	positive regulation of biological process
P_vandeheii_004446_sulfatase-like_hydrolase/transferase_[Paenibacillus]	GO:0042221	0.10549	response to chemical
P_vandeheii_004446_sulfatase-like_hydrolase/transferase_[Paenibacillus]	GO:0044419	0.10232	biological process involved in interspecies interaction between organisms
P_vandeheii_004446_sulfatase-like_hydrolase/transferase_[Paenibacillus]	GO:0010468	0.10113	regulation of gene expression
P_vandeheii_002959_histidine_kinase_[Paenibacillus]	GO:0006793	0.26912	phosphorus metabolic process
P_vandeheii_002959_histidine_kinase_[Paenibacillus]	GO:0006796	0.26664	phosphate-containing compound metabolic process
P_vandeheii_002959_histidine_kinase_[Paenibacillus]	GO:0016043	0.19634	cellular component organization
P_vandeheii_002959_histidine_kinase_[Paenibacillus]	GO:0009056	0.17944	catabolic process
P_vandeheii_002959_histidine_kinase_[Paenibacillus]	GO:0051716	0.16307	cellular response to stimulus
P_vandeheii_002959_histidine_kinase_[Paenibacillus]	GO:0051234	0.15885	establishment of localization
P_vandeheii_002959_histidine_kinase_[Paenibacillus]	GO:1901575	0.15462	organic substance catabolic process
P_vandeheii_002959_histidine_kinase_[Paenibacillus]	GO:0006810	0.15225	transport
P_vandeheii_002959_histidine_kinase_[Paenibacillus]	GO:0034654	0.14721	nucleobase-containing compound biosynthetic process
P_vandeheii_002959_histidine_kinase_[Paenibacillus]	GO:0032502	0.14492	developmental process
P_vandeheii_002959_histidine_kinase_[Paenibacillus]	GO:1901135	0.14419	carbohydrate derivative metabolic process
P_vandeheii_002959_histidine_kinase_[Paenibacillus]	GO:0044248	0.13962	cellular catabolic process
P_vandeheii_002959_histidine_kinase_[Paenibacillus]	GO:0048856	0.13759	anatomical structure development
P_vandeheii_002959_histidine_kinase_[Paenibacillus]	GO:0043412	0.13541	macromolecule modification
P_vandeheii_002959_histidine_kinase_[Paenibacillus]	GO:0032501	0.13537	multicellular organismal process
P_vandeheii_002959_histidine_kinase_[Paenibacillus]	GO:0019637	0.13486	organophosphate metabolic process
P_vandeheii_002959_histidine_kinase_[Paenibacillus]	GO:0023052	0.12653	signaling
P_vandeheii_002959_histidine_kinase_[Paenibacillus]	GO:0065008	0.12575	regulation of biological quality
P_vandeheii_002959_histidine_kinase_[Paenibacillus]	GO:0036211	0.12343	protein modification process
P_vandeheii_002959_histidine_kinase_[Paenibacillus]	GO:0006464	0.12339	cellular protein modification process
P_vandeheii_002959_histidine_kinase_[Paenibacillus]	GO:0007154	0.12249	cell communication
P_vandeheii_002959_histidine_kinase_[Paenibacillus]	GO:0006811	0.11867	ion transport
P_vandeheii_002959_histidine_kinase_[Paenibacillus]	GO:0019222	0.11811	regulation of metabolic process
P_vandeheii_002959_histidine_kinase_[Paenibacillus]	GO:0016070	0.11787	RNA metabolic process
P_vandeheii_002959_histidine_kinase_[Paenibacillus]	GO:0007165	0.11765	signal transduction
P_vandeheii_002959_histidine_kinase_[Paenibacillus]	GO:0016310	0.11217	phosphorylation
P_vandeheii_002959_histidine_kinase_[Paenibacillus]	GO:0048519	0.11143	negative regulation of biological process
P_vandeheii_002959_histidine_kinase_[Paenibacillus]	GO:0006950	0.10956	response to stress
P_vandeheii_002959_histidine_kinase_[Paenibacillus]	GO:0044085	0.10442	cellular component biogenesis
P_vandeheii_002959_histidine_kinase_[Paenibacillus]	GO:0048518	0.10395	positive regulation of biological process
P_vandeheii_002959_histidine_kinase_[Paenibacillus]	GO:0060255	0.10269	regulation of macromolecule metabolic process
P_vandeheii_002959_histidine_kinase_[Paenibacillus]	GO:0006082	0.10188	organic acid metabolic process
P_vandeheii_002959_histidine_kinase_[Paenibacillus]	GO:0006996	0.10168	organelle organization
P_vandeheii_002959_histidine_kinase_[Paenibacillus]	GO:0043436	0.10113	oxoacid metabolic process
P_vandeheii_002959_histidine_kinase_[Paenibacillus]	GO:0042221	0.10016	response to chemical
P_vandeheii_000243_AraC_family_transcriptional_regulator_[Paenibacillus]	GO:0016043	0.19342	cellular component organization
P_vandeheii_000243_AraC_family_transcriptional_regulator_[Paenibacillus]	GO:0051234	0.19043	establishment of localization
P_vandeheii_000243_AraC_family_transcriptional_regulator_[Paenibacillus]	GO:0043412	0.18937	macromolecule modification
P_vandeheii_000243_AraC_family_transcriptional_regulator_[Paenibacillus]	GO:0006810	0.18337	transport
P_vandeheii_000243_AraC_family_transcriptional_regulator_[Paenibacillus]	GO:0006796	0.16913	phosphate-containing compound metabolic process
P_vandeheii_000243_AraC_family_transcriptional_regulator_[Paenibacillus]	GO:0051716	0.16802	cellular response to stimulus
P_vandeheii_000243_AraC_family_transcriptional_regulator_[Paenibacillus]	GO:0006793	0.16375	phosphorus metabolic process
P_vandeheii_000243_AraC_family_transcriptional_regulator_[Paenibacillus]	GO:0019222	0.15809	regulation of metabolic process
P_vandeheii_000243_AraC_family_transcriptional_regulator_[Paenibacillus]	GO:0006811	0.1527	ion transport
P_vandeheii_000243_AraC_family_transcriptional_regulator_[Paenibacillus]	GO:0007154	0.14569	cell communication
P_vandeheii_000243_AraC_family_transcriptional_regulator_[Paenibacillus]	GO:0060255	0.14514	regulation of macromolecule metabolic process
P_vandeheii_000243_AraC_family_transcriptional_regulator_[Paenibacillus]	GO:0032501	0.14207	multicellular organismal process
P_vandeheii_000243_AraC_family_transcriptional_regulator_[Paenibacillus]	GO:0023052	0.13988	signaling
P_vandeheii_000243_AraC_family_transcriptional_regulator_[Paenibacillus]	GO:0009056	0.13715	catabolic process
P_vandeheii_000243_AraC_family_transcriptional_regulator_[Paenibacillus]	GO:0034654	0.13614	nucleobase-containing compound biosynthetic process
P_vandeheii_000243_AraC_family_transcriptional_regulator_[Paenibacillus]	GO:0036211	0.13598	protein modification process
P_vandeheii_000243_AraC_family_transcriptional_regulator_[Paenibacillus]	GO:0006464	0.13591	cellular protein modification process
P_vandeheii_000243_AraC_family_transcriptional_regulator_[Paenibacillus]	GO:0048519	0.13323	negative regulation of biological process
P_vandeheii_000243_AraC_family_transcriptional_regulator_[Paenibacillus]	GO:0006996	0.13199	organelle organization
P_vandeheii_000243_AraC_family_transcriptional_regulator_[Paenibacillus]	GO:0007165	0.13128	signal transduction
P_vandeheii_000243_AraC_family_transcriptional_regulator_[Paenibacillus]	GO:0031323	0.13022	regulation of cellular metabolic process
P_vandeheii_000243_AraC_family_transcriptional_regulator_[Paenibacillus]	GO:0048518	0.12916	positive regulation of biological process
P_vandeheii_000243_AraC_family_transcriptional_regulator_[Paenibacillus]	GO:0044248	0.12802	cellular catabolic process
P_vandeheii_000243_AraC_family_transcriptional_regulator_[Paenibacillus]	GO:0032502	0.12722	developmental process
P_vandeheii_000243_AraC_family_transcriptional_regulator_[Paenibacillus]	GO:0044085	0.12692	cellular component biogenesis
P_vandeheii_000243_AraC_family_transcriptional_regulator_[Paenibacillus]	GO:0006396	0.12623	RNA processing
P_vandeheii_000243_AraC_family_transcriptional_regulator_[Paenibacillus]	GO:1901575	0.1261	organic substance catabolic process
P_vandeheii_000243_AraC_family_transcriptional_regulator_[Paenibacillus]	GO:0080090	0.12528	regulation of primary metabolic process
P_vandeheii_000243_AraC_family_transcriptional_regulator_[Paenibacillus]	GO:0051171	0.12155	regulation of nitrogen compound metabolic process
P_vandeheii_000243_AraC_family_transcriptional_regulator_[Paenibacillus]	GO:0010468	0.12065	regulation of gene expression
P_vandeheii_000243_AraC_family_transcriptional_regulator_[Paenibacillus]	GO:0048856	0.11958	anatomical structure development
P_vandeheii_000243_AraC_family_transcriptional_regulator_[Paenibacillus]	GO:0048522	0.11757	positive regulation of cellular process
P_vandeheii_000243_AraC_family_transcriptional_regulator_[Paenibacillus]	GO:0006950	0.11721	response to stress
P_vandeheii_000243_AraC_family_transcriptional_regulator_[Paenibacillus]	GO:0033036	0.11433	macromolecule localization
P_vandeheii_000243_AraC_family_transcriptional_regulator_[Paenibacillus]	GO:0006820	0.11063	anion transport
P_vandeheii_000243_AraC_family_transcriptional_regulator_[Paenibacillus]	GO:0019637	0.10772	organophosphate metabolic process
P_vandeheii_000243_AraC_family_transcriptional_regulator_[Paenibacillus]	GO:0007275	0.10706	multicellular organism development
P_vandeheii_000243_AraC_family_transcriptional_regulator_[Paenibacillus]	GO:0048523	0.10629	negative regulation of cellular process
P_vandeheii_000243_AraC_family_transcriptional_regulator_[Paenibacillus]	GO:0051641	0.10605	cellular localization
P_vandeheii_000243_AraC_family_transcriptional_regulator_[Paenibacillus]	GO:0034660	0.10551	ncRNA metabolic process
P_vandeheii_000243_AraC_family_transcriptional_regulator_[Paenibacillus]	GO:0071702	0.1055	organic substance transport
P_vandeheii_000243_AraC_family_transcriptional_regulator_[Paenibacillus]	GO:0022607	0.10531	cellular component assembly
P_vandeheii_000243_AraC_family_transcriptional_regulator_[Paenibacillus]	GO:1901135	0.10478	carbohydrate derivative metabolic process
P_vandeheii_000243_AraC_family_transcriptional_regulator_[Paenibacillus]	GO:0008104	0.10461	protein localization
P_vandeheii_004938_helix-turn-helix_domain-containing_protein_[Paenibacillus]	GO:0016070	0.16769	RNA metabolic process
P_vandeheii_004938_helix-turn-helix_domain-containing_protein_[Paenibacillus]	GO:0043603	0.16547	cellular amide metabolic process
P_vandeheii_004938_helix-turn-helix_domain-containing_protein_[Paenibacillus]	GO:0031323	0.16242	regulation of cellular metabolic process
P_vandeheii_004938_helix-turn-helix_domain-containing_protein_[Paenibacillus]	GO:0019222	0.16148	regulation of metabolic process
P_vandeheii_004938_helix-turn-helix_domain-containing_protein_[Paenibacillus]	GO:0043604	0.15847	amide biosynthetic process
P_vandeheii_004938_helix-turn-helix_domain-containing_protein_[Paenibacillus]	GO:0080090	0.15646	regulation of primary metabolic process
P_vandeheii_004938_helix-turn-helix_domain-containing_protein_[Paenibacillus]	GO:0051171	0.1534	regulation of nitrogen compound metabolic process
P_vandeheii_004938_helix-turn-helix_domain-containing_protein_[Paenibacillus]	GO:0060255	0.1525	regulation of macromolecule metabolic process
P_vandeheii_004938_helix-turn-helix_domain-containing_protein_[Paenibacillus]	GO:0006518	0.1398	peptide metabolic process
P_vandeheii_004938_helix-turn-helix_domain-containing_protein_[Paenibacillus]	GO:0016043	0.13829	cellular component organization
P_vandeheii_004938_helix-turn-helix_domain-containing_protein_[Paenibacillus]	GO:0051234	0.13822	establishment of localization
P_vandeheii_004938_helix-turn-helix_domain-containing_protein_[Paenibacillus]	GO:0043043	0.13512	peptide biosynthetic process
P_vandeheii_004938_helix-turn-helix_domain-containing_protein_[Paenibacillus]	GO:0006810	0.13473	transport
P_vandeheii_004938_helix-turn-helix_domain-containing_protein_[Paenibacillus]	GO:0006412	0.13445	translation
P_vandeheii_004938_helix-turn-helix_domain-containing_protein_[Paenibacillus]	GO:0009889	0.13202	regulation of biosynthetic process
P_vandeheii_004938_helix-turn-helix_domain-containing_protein_[Paenibacillus]	GO:0032774	0.13111	RNA biosynthetic process
P_vandeheii_004938_helix-turn-helix_domain-containing_protein_[Paenibacillus]	GO:0034654	0.1308	nucleobase-containing compound biosynthetic process
P_vandeheii_004938_helix-turn-helix_domain-containing_protein_[Paenibacillus]	GO:0031326	0.13073	regulation of cellular biosynthetic process
P_vandeheii_004938_helix-turn-helix_domain-containing_protein_[Paenibacillus]	GO:0006351	0.13054	transcription, DNA-templated
P_vandeheii_004938_helix-turn-helix_domain-containing_protein_[Paenibacillus]	GO:0097659	0.13053	nucleic acid-templated transcription
P_vandeheii_004938_helix-turn-helix_domain-containing_protein_[Paenibacillus]	GO:0010556	0.12751	regulation of macromolecule biosynthetic process
P_vandeheii_004938_helix-turn-helix_domain-containing_protein_[Paenibacillus]	GO:0019219	0.12698	regulation of nucleobase-containing compound metabolic process
P_vandeheii_004938_helix-turn-helix_domain-containing_protein_[Paenibacillus]	GO:0043412	0.12698	macromolecule modification
P_vandeheii_004938_helix-turn-helix_domain-containing_protein_[Paenibacillus]	GO:0010468	0.12611	regulation of gene expression
P_vandeheii_004938_helix-turn-helix_domain-containing_protein_[Paenibacillus]	GO:2000112	0.12587	regulation of cellular macromolecule biosynthetic process
P_vandeheii_004938_helix-turn-helix_domain-containing_protein_[Paenibacillus]	GO:0051716	0.12506	cellular response to stimulus
P_vandeheii_004938_helix-turn-helix_domain-containing_protein_[Paenibacillus]	GO:0051252	0.12456	regulation of RNA metabolic process
P_vandeheii_004938_helix-turn-helix_domain-containing_protein_[Paenibacillus]	GO:2001141	0.11647	regulation of RNA biosynthetic process
P_vandeheii_004938_helix-turn-helix_domain-containing_protein_[Paenibacillus]	GO:1903506	0.11607	regulation of nucleic acid-templated transcription
P_vandeheii_004938_helix-turn-helix_domain-containing_protein_[Paenibacillus]	GO:0006355	0.11524	regulation of transcription, DNA-templated
P_vandeheii_004938_helix-turn-helix_domain-containing_protein_[Paenibacillus]	GO:0044085	0.11293	cellular component biogenesis
P_vandeheii_004938_helix-turn-helix_domain-containing_protein_[Paenibacillus]	GO:0036211	0.10986	protein modification process
P_vandeheii_004938_helix-turn-helix_domain-containing_protein_[Paenibacillus]	GO:0006464	0.10984	cellular protein modification process
P_vandeheii_004938_helix-turn-helix_domain-containing_protein_[Paenibacillus]	GO:0006796	0.10893	phosphate-containing compound metabolic process
P_vandeheii_004938_helix-turn-helix_domain-containing_protein_[Paenibacillus]	GO:0006811	0.10542	ion transport
P_vandeheii_004938_helix-turn-helix_domain-containing_protein_[Paenibacillus]	GO:0006950	0.10472	response to stress
P_vandeheii_004938_helix-turn-helix_domain-containing_protein_[Paenibacillus]	GO:0022607	0.10432	cellular component assembly
P_vandeheii_004938_helix-turn-helix_domain-containing_protein_[Paenibacillus]	GO:0006793	0.10338	phosphorus metabolic process
P_vandeheii_004938_helix-turn-helix_domain-containing_protein_[Paenibacillus]	GO:0006996	0.10329	organelle organization
P_vandeheii_004938_helix-turn-helix_domain-containing_protein_[Paenibacillus]	GO:0044283	0.10318	small molecule biosynthetic process
P_vandeheii_004938_helix-turn-helix_domain-containing_protein_[Paenibacillus]	GO:0048518	0.10115	positive regulation of biological process
P_vandeheii_004938_helix-turn-helix_domain-containing_protein_[Paenibacillus]	GO:0048519	0.10012	negative regulation of biological process
P_vandeheii_006333_TetR/AcrR_family_transcriptional_regulator_[Paenibacillus]	GO:0031323	0.17542	regulation of cellular metabolic process
P_vandeheii_006333_TetR/AcrR_family_transcriptional_regulator_[Paenibacillus]	GO:0060255	0.17315	regulation of macromolecule metabolic process
P_vandeheii_006333_TetR/AcrR_family_transcriptional_regulator_[Paenibacillus]	GO:0080090	0.17015	regulation of primary metabolic process
P_vandeheii_006333_TetR/AcrR_family_transcriptional_regulator_[Paenibacillus]	GO:0016070	0.16868	RNA metabolic process
P_vandeheii_006333_TetR/AcrR_family_transcriptional_regulator_[Paenibacillus]	GO:0051171	0.16684	regulation of nitrogen compound metabolic process
P_vandeheii_006333_TetR/AcrR_family_transcriptional_regulator_[Paenibacillus]	GO:0034654	0.16523	nucleobase-containing compound biosynthetic process
P_vandeheii_006333_TetR/AcrR_family_transcriptional_regulator_[Paenibacillus]	GO:0016043	0.15694	cellular component organization
P_vandeheii_006333_TetR/AcrR_family_transcriptional_regulator_[Paenibacillus]	GO:0010468	0.15071	regulation of gene expression
P_vandeheii_006333_TetR/AcrR_family_transcriptional_regulator_[Paenibacillus]	GO:0051234	0.14946	establishment of localization
P_vandeheii_006333_TetR/AcrR_family_transcriptional_regulator_[Paenibacillus]	GO:0006810	0.14453	transport
P_vandeheii_006333_TetR/AcrR_family_transcriptional_regulator_[Paenibacillus]	GO:0032774	0.14162	RNA biosynthetic process
P_vandeheii_006333_TetR/AcrR_family_transcriptional_regulator_[Paenibacillus]	GO:0031326	0.14061	regulation of cellular biosynthetic process
P_vandeheii_006333_TetR/AcrR_family_transcriptional_regulator_[Paenibacillus]	GO:0009889	0.14045	regulation of biosynthetic process
P_vandeheii_006333_TetR/AcrR_family_transcriptional_regulator_[Paenibacillus]	GO:0051716	0.13896	cellular response to stimulus
P_vandeheii_006333_TetR/AcrR_family_transcriptional_regulator_[Paenibacillus]	GO:0097659	0.13646	nucleic acid-templated transcription
P_vandeheii_006333_TetR/AcrR_family_transcriptional_regulator_[Paenibacillus]	GO:0006796	0.13612	phosphate-containing compound metabolic process
P_vandeheii_006333_TetR/AcrR_family_transcriptional_regulator_[Paenibacillus]	GO:0010556	0.13566	regulation of macromolecule biosynthetic process
P_vandeheii_006333_TetR/AcrR_family_transcriptional_regulator_[Paenibacillus]	GO:0006351	0.13564	transcription, DNA-templated
P_vandeheii_006333_TetR/AcrR_family_transcriptional_regulator_[Paenibacillus]	GO:0019219	0.1347	regulation of nucleobase-containing compound metabolic process
P_vandeheii_006333_TetR/AcrR_family_transcriptional_regulator_[Paenibacillus]	GO:2000112	0.13392	regulation of cellular macromolecule biosynthetic process
P_vandeheii_006333_TetR/AcrR_family_transcriptional_regulator_[Paenibacillus]	GO:0006793	0.13235	phosphorus metabolic process
P_vandeheii_006333_TetR/AcrR_family_transcriptional_regulator_[Paenibacillus]	GO:0051252	0.13201	regulation of RNA metabolic process
P_vandeheii_006333_TetR/AcrR_family_transcriptional_regulator_[Paenibacillus]	GO:2001141	0.12354	regulation of RNA biosynthetic process
P_vandeheii_006333_TetR/AcrR_family_transcriptional_regulator_[Paenibacillus]	GO:1903506	0.1227	regulation of nucleic acid-templated transcription
P_vandeheii_006333_TetR/AcrR_family_transcriptional_regulator_[Paenibacillus]	GO:0006355	0.12209	regulation of transcription, DNA-templated
P_vandeheii_006333_TetR/AcrR_family_transcriptional_regulator_[Paenibacillus]	GO:0044085	0.12198	cellular component biogenesis
P_vandeheii_006333_TetR/AcrR_family_transcriptional_regulator_[Paenibacillus]	GO:0044283	0.12092	small molecule biosynthetic process
P_vandeheii_006333_TetR/AcrR_family_transcriptional_regulator_[Paenibacillus]	GO:0048519	0.12032	negative regulation of biological process
P_vandeheii_006333_TetR/AcrR_family_transcriptional_regulator_[Paenibacillus]	GO:0022607	0.11786	cellular component assembly
P_vandeheii_006333_TetR/AcrR_family_transcriptional_regulator_[Paenibacillus]	GO:0006811	0.11721	ion transport
P_vandeheii_006333_TetR/AcrR_family_transcriptional_regulator_[Paenibacillus]	GO:0036211	0.11443	protein modification process
P_vandeheii_006333_TetR/AcrR_family_transcriptional_regulator_[Paenibacillus]	GO:0006464	0.11439	cellular protein modification process
P_vandeheii_006333_TetR/AcrR_family_transcriptional_regulator_[Paenibacillus]	GO:0006950	0.11311	response to stress
P_vandeheii_006333_TetR/AcrR_family_transcriptional_regulator_[Paenibacillus]	GO:0043412	0.11104	macromolecule modification
P_vandeheii_006333_TetR/AcrR_family_transcriptional_regulator_[Paenibacillus]	GO:0048523	0.10848	negative regulation of cellular process
P_vandeheii_006333_TetR/AcrR_family_transcriptional_regulator_[Paenibacillus]	GO:0009056	0.10629	catabolic process
P_vandeheii_006333_TetR/AcrR_family_transcriptional_regulator_[Paenibacillus]	GO:0006996	0.10295	organelle organization
P_vandeheii_006333_TetR/AcrR_family_transcriptional_regulator_[Paenibacillus]	GO:0007154	0.10135	cell communication
P_vandeheii_006333_TetR/AcrR_family_transcriptional_regulator_[Paenibacillus]	GO:0006820	0.10108	anion transport
P_vandeheii_001735_fibronectin_type_III_domain-containing_protein_[Paenibacillus]	GO:0009056	0.28862	catabolic process
P_vandeheii_001735_fibronectin_type_III_domain-containing_protein_[Paenibacillus]	GO:1901575	0.25721	organic substance catabolic process
P_vandeheii_001735_fibronectin_type_III_domain-containing_protein_[Paenibacillus]	GO:0006082	0.21636	organic acid metabolic process
P_vandeheii_001735_fibronectin_type_III_domain-containing_protein_[Paenibacillus]	GO:0043436	0.21425	oxoacid metabolic process
P_vandeheii_001735_fibronectin_type_III_domain-containing_protein_[Paenibacillus]	GO:0019752	0.20319	carboxylic acid metabolic process
P_vandeheii_001735_fibronectin_type_III_domain-containing_protein_[Paenibacillus]	GO:0005975	0.18108	carbohydrate metabolic process
P_vandeheii_001735_fibronectin_type_III_domain-containing_protein_[Paenibacillus]	GO:0006793	0.15958	phosphorus metabolic process
P_vandeheii_001735_fibronectin_type_III_domain-containing_protein_[Paenibacillus]	GO:0006796	0.15465	phosphate-containing compound metabolic process
P_vandeheii_001735_fibronectin_type_III_domain-containing_protein_[Paenibacillus]	GO:0044248	0.14012	cellular catabolic process
P_vandeheii_001735_fibronectin_type_III_domain-containing_protein_[Paenibacillus]	GO:1901135	0.13556	carbohydrate derivative metabolic process
P_vandeheii_001735_fibronectin_type_III_domain-containing_protein_[Paenibacillus]	GO:0016052	0.12008	carbohydrate catabolic process
P_vandeheii_006092_ABC_transporter_ATP-binding_protein/permease_[Paenibacillus]	GO:0006810	0.58551	transport
P_vandeheii_006092_ABC_transporter_ATP-binding_protein/permease_[Paenibacillus]	GO:0055085	0.55993	transmembrane transport
P_vandeheii_006092_ABC_transporter_ATP-binding_protein/permease_[Paenibacillus]	GO:0006811	0.45596	ion transport
P_vandeheii_006092_ABC_transporter_ATP-binding_protein/permease_[Paenibacillus]	GO:0034220	0.35408	ion transmembrane transport
P_vandeheii_006092_ABC_transporter_ATP-binding_protein/permease_[Paenibacillus]	GO:0006820	0.30216	anion transport
P_vandeheii_006092_ABC_transporter_ATP-binding_protein/permease_[Paenibacillus]	GO:0098656	0.23391	anion transmembrane transport
P_vandeheii_006092_ABC_transporter_ATP-binding_protein/permease_[Paenibacillus]	GO:0071702	0.15194	organic substance transport
P_vandeheii_006092_ABC_transporter_ATP-binding_protein/permease_[Paenibacillus]	GO:0098660	0.12282	inorganic ion transmembrane transport
P_vandeheii_006092_ABC_transporter_ATP-binding_protein/permease_[Paenibacillus]	GO:0006812	0.11915	cation transport
P_vandeheii_004507_glycoside_hydrolase_family_88_protein_[Paenibacillus]	GO:0036211	0.18825	protein modification process
P_vandeheii_004507_glycoside_hydrolase_family_88_protein_[Paenibacillus]	GO:0006464	0.18815	cellular protein modification process
P_vandeheii_004507_glycoside_hydrolase_family_88_protein_[Paenibacillus]	GO:0043412	0.18192	macromolecule modification
P_vandeheii_004507_glycoside_hydrolase_family_88_protein_[Paenibacillus]	GO:1901575	0.16808	organic substance catabolic process
P_vandeheii_004507_glycoside_hydrolase_family_88_protein_[Paenibacillus]	GO:0006793	0.16264	phosphorus metabolic process
P_vandeheii_004507_glycoside_hydrolase_family_88_protein_[Paenibacillus]	GO:0006796	0.16094	phosphate-containing compound metabolic process
P_vandeheii_004507_glycoside_hydrolase_family_88_protein_[Paenibacillus]	GO:0044248	0.1529	cellular catabolic process
P_vandeheii_004507_glycoside_hydrolase_family_88_protein_[Paenibacillus]	GO:0051716	0.12425	cellular response to stimulus
P_vandeheii_004507_glycoside_hydrolase_family_88_protein_[Paenibacillus]	GO:0032501	0.11856	multicellular organismal process
P_vandeheii_004507_glycoside_hydrolase_family_88_protein_[Paenibacillus]	GO:0032502	0.10951	developmental process
P_vandeheii_004507_glycoside_hydrolase_family_88_protein_[Paenibacillus]	GO:0016043	0.1048	cellular component organization
P_vandeheii_004507_glycoside_hydrolase_family_88_protein_[Paenibacillus]	GO:0044283	0.10385	small molecule biosynthetic process
P_vandeheii_004507_glycoside_hydrolase_family_88_protein_[Paenibacillus]	GO:0048856	0.10368	anatomical structure development
P_vandeheii_004507_glycoside_hydrolase_family_88_protein_[Paenibacillus]	GO:0048519	0.10283	negative regulation of biological process
P_vandeheii_004576_hypothetical_protein_JC-0503tmp_004576_[Paenibacillus]	GO:0031323	0.30343	regulation of cellular metabolic process
P_vandeheii_004576_hypothetical_protein_JC-0503tmp_004576_[Paenibacillus]	GO:0019222	0.30303	regulation of metabolic process
P_vandeheii_004576_hypothetical_protein_JC-0503tmp_004576_[Paenibacillus]	GO:0051171	0.3012	regulation of nitrogen compound metabolic process
P_vandeheii_004576_hypothetical_protein_JC-0503tmp_004576_[Paenibacillus]	GO:0060255	0.29379	regulation of macromolecule metabolic process
P_vandeheii_004576_hypothetical_protein_JC-0503tmp_004576_[Paenibacillus]	GO:0010468	0.26167	regulation of gene expression
P_vandeheii_004576_hypothetical_protein_JC-0503tmp_004576_[Paenibacillus]	GO:0009889	0.26031	regulation of biosynthetic process
P_vandeheii_004576_hypothetical_protein_JC-0503tmp_004576_[Paenibacillus]	GO:0031326	0.25899	regulation of cellular biosynthetic process
P_vandeheii_004576_hypothetical_protein_JC-0503tmp_004576_[Paenibacillus]	GO:0016070	0.25496	RNA metabolic process
P_vandeheii_004576_hypothetical_protein_JC-0503tmp_004576_[Paenibacillus]	GO:0010556	0.25414	regulation of macromolecule biosynthetic process
P_vandeheii_004576_hypothetical_protein_JC-0503tmp_004576_[Paenibacillus]	GO:0051252	0.25268	regulation of RNA metabolic process
P_vandeheii_004576_hypothetical_protein_JC-0503tmp_004576_[Paenibacillus]	GO:2000112	0.25164	regulation of cellular macromolecule biosynthetic process
P_vandeheii_004576_hypothetical_protein_JC-0503tmp_004576_[Paenibacillus]	GO:0097659	0.25123	nucleic acid-templated transcription
P_vandeheii_004576_hypothetical_protein_JC-0503tmp_004576_[Paenibacillus]	GO:0006351	0.25119	transcription, DNA-templated
P_vandeheii_004576_hypothetical_protein_JC-0503tmp_004576_[Paenibacillus]	GO:0019219	0.25003	regulation of nucleobase-containing compound metabolic process
P_vandeheii_004576_hypothetical_protein_JC-0503tmp_004576_[Paenibacillus]	GO:0032774	0.24726	RNA biosynthetic process
P_vandeheii_004576_hypothetical_protein_JC-0503tmp_004576_[Paenibacillus]	GO:2001141	0.24098	regulation of RNA biosynthetic process
P_vandeheii_004576_hypothetical_protein_JC-0503tmp_004576_[Paenibacillus]	GO:1903506	0.24067	regulation of nucleic acid-templated transcription
P_vandeheii_004576_hypothetical_protein_JC-0503tmp_004576_[Paenibacillus]	GO:0006355	0.23933	regulation of transcription, DNA-templated
P_vandeheii_004576_hypothetical_protein_JC-0503tmp_004576_[Paenibacillus]	GO:0016043	0.22947	cellular component organization
P_vandeheii_004576_hypothetical_protein_JC-0503tmp_004576_[Paenibacillus]	GO:0051234	0.22032	establishment of localization
P_vandeheii_004576_hypothetical_protein_JC-0503tmp_004576_[Paenibacillus]	GO:0006810	0.21643	transport
P_vandeheii_004576_hypothetical_protein_JC-0503tmp_004576_[Paenibacillus]	GO:0034654	0.21125	nucleobase-containing compound biosynthetic process
P_vandeheii_004576_hypothetical_protein_JC-0503tmp_004576_[Paenibacillus]	GO:0051716	0.18916	cellular response to stimulus
P_vandeheii_004576_hypothetical_protein_JC-0503tmp_004576_[Paenibacillus]	GO:0048518	0.17346	positive regulation of biological process
P_vandeheii_004576_hypothetical_protein_JC-0503tmp_004576_[Paenibacillus]	GO:0006811	0.16956	ion transport
P_vandeheii_004576_hypothetical_protein_JC-0503tmp_004576_[Paenibacillus]	GO:0007154	0.16673	cell communication
P_vandeheii_004576_hypothetical_protein_JC-0503tmp_004576_[Paenibacillus]	GO:0048522	0.16605	positive regulation of cellular process
P_vandeheii_004576_hypothetical_protein_JC-0503tmp_004576_[Paenibacillus]	GO:0023052	0.16532	signaling
P_vandeheii_004576_hypothetical_protein_JC-0503tmp_004576_[Paenibacillus]	GO:0044085	0.16528	cellular component biogenesis
P_vandeheii_004576_hypothetical_protein_JC-0503tmp_004576_[Paenibacillus]	GO:0007165	0.15989	signal transduction
P_vandeheii_004576_hypothetical_protein_JC-0503tmp_004576_[Paenibacillus]	GO:0006820	0.15752	anion transport
P_vandeheii_004576_hypothetical_protein_JC-0503tmp_004576_[Paenibacillus]	GO:0032502	0.15738	developmental process
P_vandeheii_004576_hypothetical_protein_JC-0503tmp_004576_[Paenibacillus]	GO:0022607	0.15459	cellular component assembly
P_vandeheii_004576_hypothetical_protein_JC-0503tmp_004576_[Paenibacillus]	GO:0048523	0.15254	negative regulation of cellular process
P_vandeheii_004576_hypothetical_protein_JC-0503tmp_004576_[Paenibacillus]	GO:0048856	0.15088	anatomical structure development
P_vandeheii_004576_hypothetical_protein_JC-0503tmp_004576_[Paenibacillus]	GO:0048519	0.1507	negative regulation of biological process
P_vandeheii_004576_hypothetical_protein_JC-0503tmp_004576_[Paenibacillus]	GO:0036211	0.14928	protein modification process
P_vandeheii_004576_hypothetical_protein_JC-0503tmp_004576_[Paenibacillus]	GO:0006464	0.14927	cellular protein modification process
P_vandeheii_004576_hypothetical_protein_JC-0503tmp_004576_[Paenibacillus]	GO:0033036	0.14744	macromolecule localization
P_vandeheii_004576_hypothetical_protein_JC-0503tmp_004576_[Paenibacillus]	GO:0008104	0.14675	protein localization
P_vandeheii_004576_hypothetical_protein_JC-0503tmp_004576_[Paenibacillus]	GO:0006950	0.14551	response to stress
P_vandeheii_004576_hypothetical_protein_JC-0503tmp_004576_[Paenibacillus]	GO:0032501	0.14505	multicellular organismal process
P_vandeheii_004576_hypothetical_protein_JC-0503tmp_004576_[Paenibacillus]	GO:0042221	0.14483	response to chemical
P_vandeheii_004576_hypothetical_protein_JC-0503tmp_004576_[Paenibacillus]	GO:0071702	0.14228	organic substance transport
P_vandeheii_004576_hypothetical_protein_JC-0503tmp_004576_[Paenibacillus]	GO:0043412	0.14207	macromolecule modification
P_vandeheii_004576_hypothetical_protein_JC-0503tmp_004576_[Paenibacillus]	GO:0071705	0.13999	nitrogen compound transport
P_vandeheii_004576_hypothetical_protein_JC-0503tmp_004576_[Paenibacillus]	GO:0051246	0.13954	regulation of protein metabolic process
P_vandeheii_004576_hypothetical_protein_JC-0503tmp_004576_[Paenibacillus]	GO:0032268	0.13828	regulation of cellular protein metabolic process
P_vandeheii_004576_hypothetical_protein_JC-0503tmp_004576_[Paenibacillus]	GO:0045184	0.13822	establishment of protein localization
P_vandeheii_004576_hypothetical_protein_JC-0503tmp_004576_[Paenibacillus]	GO:0042886	0.13624	amide transport
P_vandeheii_004576_hypothetical_protein_JC-0503tmp_004576_[Paenibacillus]	GO:0015833	0.13593	peptide transport
P_vandeheii_004576_hypothetical_protein_JC-0503tmp_004576_[Paenibacillus]	GO:0015031	0.1359	protein transport
P_vandeheii_004576_hypothetical_protein_JC-0503tmp_004576_[Paenibacillus]	GO:0065009	0.13496	regulation of molecular function
P_vandeheii_004576_hypothetical_protein_JC-0503tmp_004576_[Paenibacillus]	GO:0002376	0.12975	immune system process
P_vandeheii_004576_hypothetical_protein_JC-0503tmp_004576_[Paenibacillus]	GO:0044419	0.12848	biological process involved in interspecies interaction between organisms
P_vandeheii_004576_hypothetical_protein_JC-0503tmp_004576_[Paenibacillus]	GO:0007275	0.12837	multicellular organism development
P_vandeheii_004576_hypothetical_protein_JC-0503tmp_004576_[Paenibacillus]	GO:0050790	0.12784	regulation of catalytic activity
P_vandeheii_004576_hypothetical_protein_JC-0503tmp_004576_[Paenibacillus]	GO:0009893	0.12659	positive regulation of metabolic process
P_vandeheii_004576_hypothetical_protein_JC-0503tmp_004576_[Paenibacillus]	GO:0031324	0.12498	negative regulation of cellular metabolic process
P_vandeheii_004576_hypothetical_protein_JC-0503tmp_004576_[Paenibacillus]	GO:0010604	0.12473	positive regulation of macromolecule metabolic process
P_vandeheii_004576_hypothetical_protein_JC-0503tmp_004576_[Paenibacillus]	GO:0048583	0.12315	regulation of response to stimulus
P_vandeheii_004576_hypothetical_protein_JC-0503tmp_004576_[Paenibacillus]	GO:0006996	0.12226	organelle organization
P_vandeheii_004576_hypothetical_protein_JC-0503tmp_004576_[Paenibacillus]	GO:0051172	0.1222	negative regulation of nitrogen compound metabolic process
P_vandeheii_004576_hypothetical_protein_JC-0503tmp_004576_[Paenibacillus]	GO:0006955	0.12049	immune response
P_vandeheii_004576_hypothetical_protein_JC-0503tmp_004576_[Paenibacillus]	GO:0048869	0.11957	cellular developmental process
P_vandeheii_004576_hypothetical_protein_JC-0503tmp_004576_[Paenibacillus]	GO:0030154	0.11921	cell differentiation
P_vandeheii_004576_hypothetical_protein_JC-0503tmp_004576_[Paenibacillus]	GO:0009892	0.11831	negative regulation of metabolic process
P_vandeheii_004576_hypothetical_protein_JC-0503tmp_004576_[Paenibacillus]	GO:0031325	0.11739	positive regulation of cellular metabolic process
P_vandeheii_004576_hypothetical_protein_JC-0503tmp_004576_[Paenibacillus]	GO:0051173	0.11724	positive regulation of nitrogen compound metabolic process
P_vandeheii_004576_hypothetical_protein_JC-0503tmp_004576_[Paenibacillus]	GO:0043933	0.11708	protein-containing complex subunit organization
P_vandeheii_004576_hypothetical_protein_JC-0503tmp_004576_[Paenibacillus]	GO:0051128	0.11676	regulation of cellular component organization
P_vandeheii_004576_hypothetical_protein_JC-0503tmp_004576_[Paenibacillus]	GO:0070887	0.11585	cellular response to chemical stimulus
P_vandeheii_004576_hypothetical_protein_JC-0503tmp_004576_[Paenibacillus]	GO:0009605	0.11292	response to external stimulus
P_vandeheii_004576_hypothetical_protein_JC-0503tmp_004576_[Paenibacillus]	GO:0010605	0.11271	negative regulation of macromolecule metabolic process
P_vandeheii_004576_hypothetical_protein_JC-0503tmp_004576_[Paenibacillus]	GO:0051641	0.11266	cellular localization
P_vandeheii_004576_hypothetical_protein_JC-0503tmp_004576_[Paenibacillus]	GO:0048731	0.1113	system development
P_vandeheii_004576_hypothetical_protein_JC-0503tmp_004576_[Paenibacillus]	GO:0006366	0.10992	transcription by RNA polymerase II
P_vandeheii_004576_hypothetical_protein_JC-0503tmp_004576_[Paenibacillus]	GO:0007049	0.10764	cell cycle
P_vandeheii_004576_hypothetical_protein_JC-0503tmp_004576_[Paenibacillus]	GO:0010628	0.10758	positive regulation of gene expression
P_vandeheii_004576_hypothetical_protein_JC-0503tmp_004576_[Paenibacillus]	GO:0006508	0.10702	proteolysis
P_vandeheii_004576_hypothetical_protein_JC-0503tmp_004576_[Paenibacillus]	GO:0065008	0.10641	regulation of biological quality
P_vandeheii_004576_hypothetical_protein_JC-0503tmp_004576_[Paenibacillus]	GO:0006357	0.10467	regulation of transcription by RNA polymerase II
P_vandeheii_004576_hypothetical_protein_JC-0503tmp_004576_[Paenibacillus]	GO:0065003	0.10394	protein-containing complex assembly
P_vandeheii_004576_hypothetical_protein_JC-0503tmp_004576_[Paenibacillus]	GO:0044283	0.10267	small molecule biosynthetic process
P_vandeheii_004576_hypothetical_protein_JC-0503tmp_004576_[Paenibacillus]	GO:0016192	0.10179	vesicle-mediated transport
P_vandeheii_004576_hypothetical_protein_JC-0503tmp_004576_[Paenibacillus]	GO:0009891	0.1017	positive regulation of biosynthetic process
P_vandeheii_004576_hypothetical_protein_JC-0503tmp_004576_[Paenibacillus]	GO:0006952	0.1011	defense response
P_vandeheii_004576_hypothetical_protein_JC-0503tmp_004576_[Paenibacillus]	GO:0031328	0.10089	positive regulation of cellular biosynthetic process
P_vandeheii_004576_hypothetical_protein_JC-0503tmp_004576_[Paenibacillus]	GO:0044092	0.10057	negative regulation of molecular function
P_vandeheii_004576_hypothetical_protein_JC-0503tmp_004576_[Paenibacillus]	GO:0010033	0.1004	response to organic substance
P_vandeheii_004576_hypothetical_protein_JC-0503tmp_004576_[Paenibacillus]	GO:0051336	0.10028	regulation of hydrolase activity
P_vandeheii_004576_hypothetical_protein_JC-0503tmp_004576_[Paenibacillus]	GO:0043603	0.10028	cellular amide metabolic process
P_vandeheii_004576_hypothetical_protein_JC-0503tmp_004576_[Paenibacillus]	GO:0022900	0.10002	electron transport chain
P_vandeheii_000590_phosphodiester_glycosidase_family_protein_[Paenibacillus]	GO:0009056	0.14622	catabolic process
P_vandeheii_000590_phosphodiester_glycosidase_family_protein_[Paenibacillus]	GO:0005975	0.14054	carbohydrate metabolic process
P_vandeheii_000590_phosphodiester_glycosidase_family_protein_[Paenibacillus]	GO:1901575	0.13422	organic substance catabolic process
P_vandeheii_000590_phosphodiester_glycosidase_family_protein_[Paenibacillus]	GO:0016043	0.12982	cellular component organization
P_vandeheii_000590_phosphodiester_glycosidase_family_protein_[Paenibacillus]	GO:0044248	0.10295	cellular catabolic process
P_vandeheii_005176_class_I_SAM-dependent_methyltransferase_[Paenibacillus]	GO:0006793	0.15023	phosphorus metabolic process
P_vandeheii_005176_class_I_SAM-dependent_methyltransferase_[Paenibacillus]	GO:0006796	0.14628	phosphate-containing compound metabolic process
P_vandeheii_005176_class_I_SAM-dependent_methyltransferase_[Paenibacillus]	GO:0043412	0.13967	macromolecule modification
P_vandeheii_005176_class_I_SAM-dependent_methyltransferase_[Paenibacillus]	GO:0051234	0.13473	establishment of localization
P_vandeheii_005176_class_I_SAM-dependent_methyltransferase_[Paenibacillus]	GO:0044283	0.13434	small molecule biosynthetic process
P_vandeheii_005176_class_I_SAM-dependent_methyltransferase_[Paenibacillus]	GO:0006810	0.13059	transport
P_vandeheii_005176_class_I_SAM-dependent_methyltransferase_[Paenibacillus]	GO:0051716	0.12649	cellular response to stimulus
P_vandeheii_005176_class_I_SAM-dependent_methyltransferase_[Paenibacillus]	GO:0036211	0.11716	protein modification process
P_vandeheii_005176_class_I_SAM-dependent_methyltransferase_[Paenibacillus]	GO:0006464	0.11711	cellular protein modification process
P_vandeheii_005176_class_I_SAM-dependent_methyltransferase_[Paenibacillus]	GO:0006811	0.11065	ion transport
P_vandeheii_005176_class_I_SAM-dependent_methyltransferase_[Paenibacillus]	GO:0034654	0.11048	nucleobase-containing compound biosynthetic process
P_vandeheii_005176_class_I_SAM-dependent_methyltransferase_[Paenibacillus]	GO:0016070	0.10838	RNA metabolic process
P_vandeheii_005176_class_I_SAM-dependent_methyltransferase_[Paenibacillus]	GO:0044085	0.10651	cellular component biogenesis
P_vandeheii_005176_class_I_SAM-dependent_methyltransferase_[Paenibacillus]	GO:0009056	0.10448	catabolic process
P_vandeheii_005176_class_I_SAM-dependent_methyltransferase_[Paenibacillus]	GO:0006950	0.10271	response to stress
P_vandeheii_005176_class_I_SAM-dependent_methyltransferase_[Paenibacillus]	GO:0006082	0.10246	organic acid metabolic process
P_vandeheii_005176_class_I_SAM-dependent_methyltransferase_[Paenibacillus]	GO:0032502	0.10031	developmental process
P_vandeheii_003989_hypothetical_protein_JC-0503tmp_003989_[Paenibacillus]	GO:0051716	0.20676	cellular response to stimulus
P_vandeheii_003989_hypothetical_protein_JC-0503tmp_003989_[Paenibacillus]	GO:0060255	0.20192	regulation of macromolecule metabolic process
P_vandeheii_003989_hypothetical_protein_JC-0503tmp_003989_[Paenibacillus]	GO:0031323	0.19824	regulation of cellular metabolic process
P_vandeheii_003989_hypothetical_protein_JC-0503tmp_003989_[Paenibacillus]	GO:0032501	0.19059	multicellular organismal process
P_vandeheii_003989_hypothetical_protein_JC-0503tmp_003989_[Paenibacillus]	GO:0044419	0.19033	biological process involved in interspecies interaction between organisms
P_vandeheii_003989_hypothetical_protein_JC-0503tmp_003989_[Paenibacillus]	GO:0080090	0.18922	regulation of primary metabolic process
P_vandeheii_003989_hypothetical_protein_JC-0503tmp_003989_[Paenibacillus]	GO:0023052	0.18674	signaling
P_vandeheii_003989_hypothetical_protein_JC-0503tmp_003989_[Paenibacillus]	GO:0051171	0.18458	regulation of nitrogen compound metabolic process
P_vandeheii_003989_hypothetical_protein_JC-0503tmp_003989_[Paenibacillus]	GO:0048518	0.18133	positive regulation of biological process
P_vandeheii_003989_hypothetical_protein_JC-0503tmp_003989_[Paenibacillus]	GO:0007165	0.18074	signal transduction
P_vandeheii_003989_hypothetical_protein_JC-0503tmp_003989_[Paenibacillus]	GO:0016070	0.17997	RNA metabolic process
P_vandeheii_003989_hypothetical_protein_JC-0503tmp_003989_[Paenibacillus]	GO:0007154	0.17756	cell communication
P_vandeheii_003989_hypothetical_protein_JC-0503tmp_003989_[Paenibacillus]	GO:0048519	0.17498	negative regulation of biological process
P_vandeheii_003989_hypothetical_protein_JC-0503tmp_003989_[Paenibacillus]	GO:0048522	0.16493	positive regulation of cellular process
P_vandeheii_003989_hypothetical_protein_JC-0503tmp_003989_[Paenibacillus]	GO:0048523	0.16465	negative regulation of cellular process
P_vandeheii_003989_hypothetical_protein_JC-0503tmp_003989_[Paenibacillus]	GO:0006950	0.15904	response to stress
P_vandeheii_003989_hypothetical_protein_JC-0503tmp_003989_[Paenibacillus]	GO:0007275	0.15586	multicellular organism development
P_vandeheii_003989_hypothetical_protein_JC-0503tmp_003989_[Paenibacillus]	GO:0006464	0.1547	cellular protein modification process
P_vandeheii_003989_hypothetical_protein_JC-0503tmp_003989_[Paenibacillus]	GO:0036211	0.1547	protein modification process
P_vandeheii_003989_hypothetical_protein_JC-0503tmp_003989_[Paenibacillus]	GO:0032502	0.15356	developmental process
P_vandeheii_003989_hypothetical_protein_JC-0503tmp_003989_[Paenibacillus]	GO:0043412	0.15331	macromolecule modification
P_vandeheii_003989_hypothetical_protein_JC-0503tmp_003989_[Paenibacillus]	GO:0016043	0.15281	cellular component organization
P_vandeheii_003989_hypothetical_protein_JC-0503tmp_003989_[Paenibacillus]	GO:0010468	0.15094	regulation of gene expression
P_vandeheii_003989_hypothetical_protein_JC-0503tmp_003989_[Paenibacillus]	GO:0048583	0.15085	regulation of response to stimulus
P_vandeheii_003989_hypothetical_protein_JC-0503tmp_003989_[Paenibacillus]	GO:0002376	0.14867	immune system process
P_vandeheii_003989_hypothetical_protein_JC-0503tmp_003989_[Paenibacillus]	GO:0042221	0.14783	response to chemical
P_vandeheii_003989_hypothetical_protein_JC-0503tmp_003989_[Paenibacillus]	GO:0048856	0.14731	anatomical structure development
P_vandeheii_003989_hypothetical_protein_JC-0503tmp_003989_[Paenibacillus]	GO:0032774	0.14683	RNA biosynthetic process
P_vandeheii_003989_hypothetical_protein_JC-0503tmp_003989_[Paenibacillus]	GO:0009889	0.14537	regulation of biosynthetic process
P_vandeheii_003989_hypothetical_protein_JC-0503tmp_003989_[Paenibacillus]	GO:0009056	0.14452	catabolic process
P_vandeheii_003989_hypothetical_protein_JC-0503tmp_003989_[Paenibacillus]	GO:0019219	0.14402	regulation of nucleobase-containing compound metabolic process
P_vandeheii_003989_hypothetical_protein_JC-0503tmp_003989_[Paenibacillus]	GO:0051252	0.14359	regulation of RNA metabolic process
P_vandeheii_003989_hypothetical_protein_JC-0503tmp_003989_[Paenibacillus]	GO:0031326	0.14252	regulation of cellular biosynthetic process
P_vandeheii_003989_hypothetical_protein_JC-0503tmp_003989_[Paenibacillus]	GO:0097659	0.14059	nucleic acid-templated transcription
P_vandeheii_003989_hypothetical_protein_JC-0503tmp_003989_[Paenibacillus]	GO:0006351	0.14002	transcription, DNA-templated
P_vandeheii_003989_hypothetical_protein_JC-0503tmp_003989_[Paenibacillus]	GO:0010556	0.13764	regulation of macromolecule biosynthetic process
P_vandeheii_003989_hypothetical_protein_JC-0503tmp_003989_[Paenibacillus]	GO:2000112	0.13596	regulation of cellular macromolecule biosynthetic process
P_vandeheii_003989_hypothetical_protein_JC-0503tmp_003989_[Paenibacillus]	GO:0048731	0.13518	system development
P_vandeheii_003989_hypothetical_protein_JC-0503tmp_003989_[Paenibacillus]	GO:0065009	0.13445	regulation of molecular function
P_vandeheii_003989_hypothetical_protein_JC-0503tmp_003989_[Paenibacillus]	GO:2001141	0.13414	regulation of RNA biosynthetic process
P_vandeheii_003989_hypothetical_protein_JC-0503tmp_003989_[Paenibacillus]	GO:1903506	0.13385	regulation of nucleic acid-templated transcription
P_vandeheii_003989_hypothetical_protein_JC-0503tmp_003989_[Paenibacillus]	GO:0006355	0.13315	regulation of transcription, DNA-templated
P_vandeheii_003989_hypothetical_protein_JC-0503tmp_003989_[Paenibacillus]	GO:0051234	0.12642	establishment of localization
P_vandeheii_003989_hypothetical_protein_JC-0503tmp_003989_[Paenibacillus]	GO:0006955	0.12545	immune response
P_vandeheii_003989_hypothetical_protein_JC-0503tmp_003989_[Paenibacillus]	GO:0070887	0.12467	cellular response to chemical stimulus
P_vandeheii_003989_hypothetical_protein_JC-0503tmp_003989_[Paenibacillus]	GO:0048869	0.12411	cellular developmental process
P_vandeheii_003989_hypothetical_protein_JC-0503tmp_003989_[Paenibacillus]	GO:0030154	0.12322	cell differentiation
P_vandeheii_003989_hypothetical_protein_JC-0503tmp_003989_[Paenibacillus]	GO:0006810	0.12314	transport
P_vandeheii_003989_hypothetical_protein_JC-0503tmp_003989_[Paenibacillus]	GO:0006952	0.12293	defense response
P_vandeheii_003989_hypothetical_protein_JC-0503tmp_003989_[Paenibacillus]	GO:1901575	0.12251	organic substance catabolic process
P_vandeheii_003989_hypothetical_protein_JC-0503tmp_003989_[Paenibacillus]	GO:0006508	0.1216	proteolysis
P_vandeheii_003989_hypothetical_protein_JC-0503tmp_003989_[Paenibacillus]	GO:0044248	0.12112	cellular catabolic process
P_vandeheii_003989_hypothetical_protein_JC-0503tmp_003989_[Paenibacillus]	GO:0007166	0.12018	cell surface receptor signaling pathway
P_vandeheii_003989_hypothetical_protein_JC-0503tmp_003989_[Paenibacillus]	GO:0050790	0.119	regulation of catalytic activity
P_vandeheii_003989_hypothetical_protein_JC-0503tmp_003989_[Paenibacillus]	GO:0031324	0.11567	negative regulation of cellular metabolic process
P_vandeheii_003989_hypothetical_protein_JC-0503tmp_003989_[Paenibacillus]	GO:0009892	0.11561	negative regulation of metabolic process
P_vandeheii_003989_hypothetical_protein_JC-0503tmp_003989_[Paenibacillus]	GO:0009893	0.11407	positive regulation of metabolic process
P_vandeheii_003989_hypothetical_protein_JC-0503tmp_003989_[Paenibacillus]	GO:0009405	0.11367	pathogenesis
P_vandeheii_003989_hypothetical_protein_JC-0503tmp_003989_[Paenibacillus]	GO:0009605	0.11232	response to external stimulus
P_vandeheii_003989_hypothetical_protein_JC-0503tmp_003989_[Paenibacillus]	GO:0051172	0.11023	negative regulation of nitrogen compound metabolic process
P_vandeheii_003989_hypothetical_protein_JC-0503tmp_003989_[Paenibacillus]	GO:0010604	0.10862	positive regulation of macromolecule metabolic process
P_vandeheii_003989_hypothetical_protein_JC-0503tmp_003989_[Paenibacillus]	GO:0010605	0.10813	negative regulation of macromolecule metabolic process
P_vandeheii_003989_hypothetical_protein_JC-0503tmp_003989_[Paenibacillus]	GO:0010646	0.10775	regulation of cell communication
P_vandeheii_003989_hypothetical_protein_JC-0503tmp_003989_[Paenibacillus]	GO:0010033	0.10763	response to organic substance
P_vandeheii_003989_hypothetical_protein_JC-0503tmp_003989_[Paenibacillus]	GO:0009966	0.10752	regulation of signal transduction
P_vandeheii_003989_hypothetical_protein_JC-0503tmp_003989_[Paenibacillus]	GO:0023051	0.10684	regulation of signaling
P_vandeheii_003989_hypothetical_protein_JC-0503tmp_003989_[Paenibacillus]	GO:0009607	0.1046	response to biotic stimulus
P_vandeheii_003989_hypothetical_protein_JC-0503tmp_003989_[Paenibacillus]	GO:0065008	0.10418	regulation of biological quality
P_vandeheii_003989_hypothetical_protein_JC-0503tmp_003989_[Paenibacillus]	GO:0048513	0.10172	animal organ development
P_vandeheii_003989_hypothetical_protein_JC-0503tmp_003989_[Paenibacillus]	GO:0031325	0.10103	positive regulation of cellular metabolic process
P_vandeheii_003989_hypothetical_protein_JC-0503tmp_003989_[Paenibacillus]	GO:0048584	0.10046	positive regulation of response to stimulus
P_vandeheii_002342_hypothetical_protein_JC-0503tmp_002342_[Paenibacillus]	GO:0006793	0.44583	phosphorus metabolic process
P_vandeheii_002342_hypothetical_protein_JC-0503tmp_002342_[Paenibacillus]	GO:0006796	0.44489	phosphate-containing compound metabolic process
P_vandeheii_002342_hypothetical_protein_JC-0503tmp_002342_[Paenibacillus]	GO:0016310	0.27271	phosphorylation
P_vandeheii_002342_hypothetical_protein_JC-0503tmp_002342_[Paenibacillus]	GO:0051234	0.25776	establishment of localization
P_vandeheii_002342_hypothetical_protein_JC-0503tmp_002342_[Paenibacillus]	GO:0006810	0.25483	transport
P_vandeheii_002342_hypothetical_protein_JC-0503tmp_002342_[Paenibacillus]	GO:0055085	0.23754	transmembrane transport
P_vandeheii_002342_hypothetical_protein_JC-0503tmp_002342_[Paenibacillus]	GO:0006811	0.22717	ion transport
P_vandeheii_002342_hypothetical_protein_JC-0503tmp_002342_[Paenibacillus]	GO:0006091	0.18225	generation of precursor metabolites and energy
P_vandeheii_002342_hypothetical_protein_JC-0503tmp_002342_[Paenibacillus]	GO:0034220	0.17324	ion transmembrane transport
P_vandeheii_002342_hypothetical_protein_JC-0503tmp_002342_[Paenibacillus]	GO:0043412	0.1656	macromolecule modification
P_vandeheii_002342_hypothetical_protein_JC-0503tmp_002342_[Paenibacillus]	GO:1901135	0.16212	carbohydrate derivative metabolic process
P_vandeheii_002342_hypothetical_protein_JC-0503tmp_002342_[Paenibacillus]	GO:0006820	0.12411	anion transport
P_vandeheii_002342_hypothetical_protein_JC-0503tmp_002342_[Paenibacillus]	GO:0045333	0.11868	cellular respiration
P_vandeheii_002342_hypothetical_protein_JC-0503tmp_002342_[Paenibacillus]	GO:0015980	0.11777	energy derivation by oxidation of organic compounds
P_vandeheii_002342_hypothetical_protein_JC-0503tmp_002342_[Paenibacillus]	GO:0022900	0.11705	electron transport chain
P_vandeheii_002342_hypothetical_protein_JC-0503tmp_002342_[Paenibacillus]	GO:0065008	0.11649	regulation of biological quality
P_vandeheii_002342_hypothetical_protein_JC-0503tmp_002342_[Paenibacillus]	GO:0006812	0.11571	cation transport
P_vandeheii_002342_hypothetical_protein_JC-0503tmp_002342_[Paenibacillus]	GO:0019637	0.1125	organophosphate metabolic process
P_vandeheii_002342_hypothetical_protein_JC-0503tmp_002342_[Paenibacillus]	GO:1901137	0.11146	carbohydrate derivative biosynthetic process
P_vandeheii_002342_hypothetical_protein_JC-0503tmp_002342_[Paenibacillus]	GO:0036211	0.11066	protein modification process
P_vandeheii_002342_hypothetical_protein_JC-0503tmp_002342_[Paenibacillus]	GO:0006464	0.11063	cellular protein modification process
P_vandeheii_002342_hypothetical_protein_JC-0503tmp_002342_[Paenibacillus]	GO:0090407	0.10991	organophosphate biosynthetic process
P_vandeheii_002342_hypothetical_protein_JC-0503tmp_002342_[Paenibacillus]	GO:0098655	0.10647	cation transmembrane transport
P_vandeheii_002342_hypothetical_protein_JC-0503tmp_002342_[Paenibacillus]	GO:0046034	0.10113	ATP metabolic process
P_vandeheii_004655_hypothetical_protein_JC-0503tmp_004655_[Paenibacillus]	GO:0080090	0.22037	regulation of primary metabolic process
P_vandeheii_004655_hypothetical_protein_JC-0503tmp_004655_[Paenibacillus]	GO:0051171	0.21786	regulation of nitrogen compound metabolic process
P_vandeheii_004655_hypothetical_protein_JC-0503tmp_004655_[Paenibacillus]	GO:0016070	0.21436	RNA metabolic process
P_vandeheii_004655_hypothetical_protein_JC-0503tmp_004655_[Paenibacillus]	GO:0019222	0.21271	regulation of metabolic process
P_vandeheii_004655_hypothetical_protein_JC-0503tmp_004655_[Paenibacillus]	GO:0016043	0.20859	cellular component organization
P_vandeheii_004655_hypothetical_protein_JC-0503tmp_004655_[Paenibacillus]	GO:0060255	0.20392	regulation of macromolecule metabolic process
P_vandeheii_004655_hypothetical_protein_JC-0503tmp_004655_[Paenibacillus]	GO:0006351	0.19209	transcription, DNA-templated
P_vandeheii_004655_hypothetical_protein_JC-0503tmp_004655_[Paenibacillus]	GO:0009889	0.19131	regulation of biosynthetic process
P_vandeheii_004655_hypothetical_protein_JC-0503tmp_004655_[Paenibacillus]	GO:0031326	0.19111	regulation of cellular biosynthetic process
P_vandeheii_004655_hypothetical_protein_JC-0503tmp_004655_[Paenibacillus]	GO:0097659	0.19068	nucleic acid-templated transcription
P_vandeheii_004655_hypothetical_protein_JC-0503tmp_004655_[Paenibacillus]	GO:0032774	0.18819	RNA biosynthetic process
P_vandeheii_004655_hypothetical_protein_JC-0503tmp_004655_[Paenibacillus]	GO:0010556	0.18756	regulation of macromolecule biosynthetic process
P_vandeheii_004655_hypothetical_protein_JC-0503tmp_004655_[Paenibacillus]	GO:0051252	0.1873	regulation of RNA metabolic process
P_vandeheii_004655_hypothetical_protein_JC-0503tmp_004655_[Paenibacillus]	GO:0019219	0.18634	regulation of nucleobase-containing compound metabolic process
P_vandeheii_004655_hypothetical_protein_JC-0503tmp_004655_[Paenibacillus]	GO:2000112	0.18568	regulation of cellular macromolecule biosynthetic process
P_vandeheii_004655_hypothetical_protein_JC-0503tmp_004655_[Paenibacillus]	GO:2001141	0.17556	regulation of RNA biosynthetic process
P_vandeheii_004655_hypothetical_protein_JC-0503tmp_004655_[Paenibacillus]	GO:1903506	0.17525	regulation of nucleic acid-templated transcription
P_vandeheii_004655_hypothetical_protein_JC-0503tmp_004655_[Paenibacillus]	GO:0006355	0.17433	regulation of transcription, DNA-templated
P_vandeheii_004655_hypothetical_protein_JC-0503tmp_004655_[Paenibacillus]	GO:0044085	0.17366	cellular component biogenesis
P_vandeheii_004655_hypothetical_protein_JC-0503tmp_004655_[Paenibacillus]	GO:0034654	0.17321	nucleobase-containing compound biosynthetic process
P_vandeheii_004655_hypothetical_protein_JC-0503tmp_004655_[Paenibacillus]	GO:0010468	0.172	regulation of gene expression
P_vandeheii_004655_hypothetical_protein_JC-0503tmp_004655_[Paenibacillus]	GO:0051716	0.17116	cellular response to stimulus
P_vandeheii_004655_hypothetical_protein_JC-0503tmp_004655_[Paenibacillus]	GO:0051234	0.14713	establishment of localization
P_vandeheii_004655_hypothetical_protein_JC-0503tmp_004655_[Paenibacillus]	GO:0006810	0.14486	transport
P_vandeheii_004655_hypothetical_protein_JC-0503tmp_004655_[Paenibacillus]	GO:0022607	0.14056	cellular component assembly
P_vandeheii_004655_hypothetical_protein_JC-0503tmp_004655_[Paenibacillus]	GO:0007154	0.13998	cell communication
P_vandeheii_004655_hypothetical_protein_JC-0503tmp_004655_[Paenibacillus]	GO:0043412	0.1381	macromolecule modification
P_vandeheii_004655_hypothetical_protein_JC-0503tmp_004655_[Paenibacillus]	GO:0036211	0.13709	protein modification process
P_vandeheii_004655_hypothetical_protein_JC-0503tmp_004655_[Paenibacillus]	GO:0006464	0.13707	cellular protein modification process
P_vandeheii_004655_hypothetical_protein_JC-0503tmp_004655_[Paenibacillus]	GO:0023052	0.12437	signaling
P_vandeheii_004655_hypothetical_protein_JC-0503tmp_004655_[Paenibacillus]	GO:0006811	0.12386	ion transport
P_vandeheii_004655_hypothetical_protein_JC-0503tmp_004655_[Paenibacillus]	GO:0006793	0.12106	phosphorus metabolic process
P_vandeheii_004655_hypothetical_protein_JC-0503tmp_004655_[Paenibacillus]	GO:0044283	0.11893	small molecule biosynthetic process
P_vandeheii_004655_hypothetical_protein_JC-0503tmp_004655_[Paenibacillus]	GO:0007165	0.11769	signal transduction
P_vandeheii_004655_hypothetical_protein_JC-0503tmp_004655_[Paenibacillus]	GO:0006796	0.11752	phosphate-containing compound metabolic process
P_vandeheii_004655_hypothetical_protein_JC-0503tmp_004655_[Paenibacillus]	GO:0006950	0.11751	response to stress
P_vandeheii_004655_hypothetical_protein_JC-0503tmp_004655_[Paenibacillus]	GO:0015979	0.11572	photosynthesis
P_vandeheii_004655_hypothetical_protein_JC-0503tmp_004655_[Paenibacillus]	GO:0006820	0.1147	anion transport
P_vandeheii_004655_hypothetical_protein_JC-0503tmp_004655_[Paenibacillus]	GO:0043933	0.11382	protein-containing complex subunit organization
P_vandeheii_004655_hypothetical_protein_JC-0503tmp_004655_[Paenibacillus]	GO:0043603	0.11258	cellular amide metabolic process
P_vandeheii_004655_hypothetical_protein_JC-0503tmp_004655_[Paenibacillus]	GO:0006518	0.11255	peptide metabolic process
P_vandeheii_004655_hypothetical_protein_JC-0503tmp_004655_[Paenibacillus]	GO:0042221	0.11158	response to chemical
P_vandeheii_004655_hypothetical_protein_JC-0503tmp_004655_[Paenibacillus]	GO:0006412	0.11114	translation
P_vandeheii_004655_hypothetical_protein_JC-0503tmp_004655_[Paenibacillus]	GO:0043043	0.10967	peptide biosynthetic process
P_vandeheii_004655_hypothetical_protein_JC-0503tmp_004655_[Paenibacillus]	GO:0022900	0.10809	electron transport chain
P_vandeheii_004655_hypothetical_protein_JC-0503tmp_004655_[Paenibacillus]	GO:0043604	0.10752	amide biosynthetic process
P_vandeheii_004655_hypothetical_protein_JC-0503tmp_004655_[Paenibacillus]	GO:0090529	0.10738	cell septum assembly
P_vandeheii_004655_hypothetical_protein_JC-0503tmp_004655_[Paenibacillus]	GO:0006996	0.10197	organelle organization
P_vandeheii_004655_hypothetical_protein_JC-0503tmp_004655_[Paenibacillus]	GO:0048523	0.10129	negative regulation of cellular process
P_vandeheii_002384_hypothetical_protein_JC-0503tmp_002384_[Paenibacillus]	GO:0051234	0.20859	establishment of localization
P_vandeheii_002384_hypothetical_protein_JC-0503tmp_002384_[Paenibacillus]	GO:0006810	0.20273	transport
P_vandeheii_002384_hypothetical_protein_JC-0503tmp_002384_[Paenibacillus]	GO:0044419	0.15313	biological process involved in interspecies interaction between organisms
P_vandeheii_002384_hypothetical_protein_JC-0503tmp_002384_[Paenibacillus]	GO:0006811	0.14661	ion transport
P_vandeheii_002384_hypothetical_protein_JC-0503tmp_002384_[Paenibacillus]	GO:0009056	0.14406	catabolic process
P_vandeheii_002384_hypothetical_protein_JC-0503tmp_002384_[Paenibacillus]	GO:0051716	0.14001	cellular response to stimulus
P_vandeheii_002384_hypothetical_protein_JC-0503tmp_002384_[Paenibacillus]	GO:0006508	0.13966	proteolysis
P_vandeheii_002384_hypothetical_protein_JC-0503tmp_002384_[Paenibacillus]	GO:0033036	0.13574	macromolecule localization
P_vandeheii_002384_hypothetical_protein_JC-0503tmp_002384_[Paenibacillus]	GO:0044085	0.1346	cellular component biogenesis
P_vandeheii_002384_hypothetical_protein_JC-0503tmp_002384_[Paenibacillus]	GO:0006820	0.13316	anion transport
P_vandeheii_002384_hypothetical_protein_JC-0503tmp_002384_[Paenibacillus]	GO:0006950	0.1287	response to stress
P_vandeheii_002384_hypothetical_protein_JC-0503tmp_002384_[Paenibacillus]	GO:0008104	0.12752	protein localization
P_vandeheii_002384_hypothetical_protein_JC-0503tmp_002384_[Paenibacillus]	GO:0044248	0.12748	cellular catabolic process
P_vandeheii_002384_hypothetical_protein_JC-0503tmp_002384_[Paenibacillus]	GO:0036211	0.12691	protein modification process
P_vandeheii_002384_hypothetical_protein_JC-0503tmp_002384_[Paenibacillus]	GO:0006464	0.12684	cellular protein modification process
P_vandeheii_002384_hypothetical_protein_JC-0503tmp_002384_[Paenibacillus]	GO:1901575	0.12596	organic substance catabolic process
P_vandeheii_002384_hypothetical_protein_JC-0503tmp_002384_[Paenibacillus]	GO:0022607	0.12538	cellular component assembly
P_vandeheii_002384_hypothetical_protein_JC-0503tmp_002384_[Paenibacillus]	GO:0071702	0.12433	organic substance transport
P_vandeheii_002384_hypothetical_protein_JC-0503tmp_002384_[Paenibacillus]	GO:0019222	0.11976	regulation of metabolic process
P_vandeheii_002384_hypothetical_protein_JC-0503tmp_002384_[Paenibacillus]	GO:0006996	0.1191	organelle organization
P_vandeheii_002384_hypothetical_protein_JC-0503tmp_002384_[Paenibacillus]	GO:0042221	0.11869	response to chemical
P_vandeheii_002384_hypothetical_protein_JC-0503tmp_002384_[Paenibacillus]	GO:0034654	0.11729	nucleobase-containing compound biosynthetic process
P_vandeheii_002384_hypothetical_protein_JC-0503tmp_002384_[Paenibacillus]	GO:0045184	0.11652	establishment of protein localization
P_vandeheii_002384_hypothetical_protein_JC-0503tmp_002384_[Paenibacillus]	GO:0032502	0.11567	developmental process
P_vandeheii_002384_hypothetical_protein_JC-0503tmp_002384_[Paenibacillus]	GO:0051641	0.11464	cellular localization
P_vandeheii_002384_hypothetical_protein_JC-0503tmp_002384_[Paenibacillus]	GO:0009057	0.11462	macromolecule catabolic process
P_vandeheii_002384_hypothetical_protein_JC-0503tmp_002384_[Paenibacillus]	GO:0071705	0.11422	nitrogen compound transport
P_vandeheii_002384_hypothetical_protein_JC-0503tmp_002384_[Paenibacillus]	GO:0048519	0.11312	negative regulation of biological process
P_vandeheii_002384_hypothetical_protein_JC-0503tmp_002384_[Paenibacillus]	GO:0042886	0.1131	amide transport
P_vandeheii_002384_hypothetical_protein_JC-0503tmp_002384_[Paenibacillus]	GO:0043412	0.11299	macromolecule modification
P_vandeheii_002384_hypothetical_protein_JC-0503tmp_002384_[Paenibacillus]	GO:0015833	0.11236	peptide transport
P_vandeheii_002384_hypothetical_protein_JC-0503tmp_002384_[Paenibacillus]	GO:0031323	0.11185	regulation of cellular metabolic process
P_vandeheii_002384_hypothetical_protein_JC-0503tmp_002384_[Paenibacillus]	GO:0060255	0.11172	regulation of macromolecule metabolic process
P_vandeheii_002384_hypothetical_protein_JC-0503tmp_002384_[Paenibacillus]	GO:0032501	0.11171	multicellular organismal process
P_vandeheii_002384_hypothetical_protein_JC-0503tmp_002384_[Paenibacillus]	GO:0015031	0.11134	protein transport
P_vandeheii_002384_hypothetical_protein_JC-0503tmp_002384_[Paenibacillus]	GO:0048856	0.11089	anatomical structure development
P_vandeheii_002384_hypothetical_protein_JC-0503tmp_002384_[Paenibacillus]	GO:0080090	0.11022	regulation of primary metabolic process
P_vandeheii_002384_hypothetical_protein_JC-0503tmp_002384_[Paenibacillus]	GO:0023052	0.1088	signaling
P_vandeheii_002384_hypothetical_protein_JC-0503tmp_002384_[Paenibacillus]	GO:0065008	0.10807	regulation of biological quality
P_vandeheii_002384_hypothetical_protein_JC-0503tmp_002384_[Paenibacillus]	GO:0051171	0.10758	regulation of nitrogen compound metabolic process
P_vandeheii_002384_hypothetical_protein_JC-0503tmp_002384_[Paenibacillus]	GO:0016070	0.10684	RNA metabolic process
P_vandeheii_002384_hypothetical_protein_JC-0503tmp_002384_[Paenibacillus]	GO:0007154	0.10681	cell communication
P_vandeheii_002384_hypothetical_protein_JC-0503tmp_002384_[Paenibacillus]	GO:0006793	0.10517	phosphorus metabolic process
P_vandeheii_002384_hypothetical_protein_JC-0503tmp_002384_[Paenibacillus]	GO:0048518	0.10434	positive regulation of biological process
P_vandeheii_002384_hypothetical_protein_JC-0503tmp_002384_[Paenibacillus]	GO:0048523	0.10339	negative regulation of cellular process
P_vandeheii_002384_hypothetical_protein_JC-0503tmp_002384_[Paenibacillus]	GO:0006796	0.10333	phosphate-containing compound metabolic process
P_vandeheii_004031_cyanophycinase_[Paenibacillus]	GO:0006082	0.2108	organic acid metabolic process
P_vandeheii_004031_cyanophycinase_[Paenibacillus]	GO:0043436	0.2081	oxoacid metabolic process
P_vandeheii_004031_cyanophycinase_[Paenibacillus]	GO:0019752	0.20598	carboxylic acid metabolic process
P_vandeheii_004031_cyanophycinase_[Paenibacillus]	GO:0044283	0.20357	small molecule biosynthetic process
P_vandeheii_004031_cyanophycinase_[Paenibacillus]	GO:0009056	0.18322	catabolic process
P_vandeheii_004031_cyanophycinase_[Paenibacillus]	GO:1901575	0.15569	organic substance catabolic process
P_vandeheii_004031_cyanophycinase_[Paenibacillus]	GO:0044248	0.15441	cellular catabolic process
P_vandeheii_004031_cyanophycinase_[Paenibacillus]	GO:0046394	0.15303	carboxylic acid biosynthetic process
P_vandeheii_004031_cyanophycinase_[Paenibacillus]	GO:0016053	0.14818	organic acid biosynthetic process
P_vandeheii_004031_cyanophycinase_[Paenibacillus]	GO:0006520	0.13108	cellular amino acid metabolic process
P_vandeheii_004031_cyanophycinase_[Paenibacillus]	GO:0051716	0.12119	cellular response to stimulus
P_vandeheii_004031_cyanophycinase_[Paenibacillus]	GO:0006796	0.12048	phosphate-containing compound metabolic process
P_vandeheii_004031_cyanophycinase_[Paenibacillus]	GO:0006793	0.11721	phosphorus metabolic process
P_vandeheii_004031_cyanophycinase_[Paenibacillus]	GO:1901565	0.10888	organonitrogen compound catabolic process
P_vandeheii_004031_cyanophycinase_[Paenibacillus]	GO:0016043	0.10887	cellular component organization
P_vandeheii_004031_cyanophycinase_[Paenibacillus]	GO:0043412	0.1043	macromolecule modification
P_vandeheii_004031_cyanophycinase_[Paenibacillus]	GO:0036211	0.1043	protein modification process
P_vandeheii_004031_cyanophycinase_[Paenibacillus]	GO:0006464	0.10427	cellular protein modification process
P_vandeheii_004031_cyanophycinase_[Paenibacillus]	GO:0006950	0.1014	response to stress
P_vandeheii_006114_DUF4363_family_protein_[Paenibacillus]	GO:0006810	0.2199	transport
P_vandeheii_006114_DUF4363_family_protein_[Paenibacillus]	GO:0006811	0.17464	ion transport
P_vandeheii_006114_DUF4363_family_protein_[Paenibacillus]	GO:0016043	0.16269	cellular component organization
P_vandeheii_006114_DUF4363_family_protein_[Paenibacillus]	GO:0006796	0.13772	phosphate-containing compound metabolic process
P_vandeheii_006114_DUF4363_family_protein_[Paenibacillus]	GO:0006793	0.13334	phosphorus metabolic process
P_vandeheii_006114_DUF4363_family_protein_[Paenibacillus]	GO:0051716	0.12881	cellular response to stimulus
P_vandeheii_006114_DUF4363_family_protein_[Paenibacillus]	GO:0043603	0.12853	cellular amide metabolic process
P_vandeheii_006114_DUF4363_family_protein_[Paenibacillus]	GO:0034654	0.12829	nucleobase-containing compound biosynthetic process
P_vandeheii_006114_DUF4363_family_protein_[Paenibacillus]	GO:0006518	0.1212	peptide metabolic process
P_vandeheii_006114_DUF4363_family_protein_[Paenibacillus]	GO:0044085	0.11884	cellular component biogenesis
P_vandeheii_006114_DUF4363_family_protein_[Paenibacillus]	GO:0043043	0.11677	peptide biosynthetic process
P_vandeheii_006114_DUF4363_family_protein_[Paenibacillus]	GO:0006412	0.11609	translation
P_vandeheii_006114_DUF4363_family_protein_[Paenibacillus]	GO:0043604	0.11594	amide biosynthetic process
P_vandeheii_006114_DUF4363_family_protein_[Paenibacillus]	GO:0016070	0.11283	RNA metabolic process
P_vandeheii_006114_DUF4363_family_protein_[Paenibacillus]	GO:0019222	0.11225	regulation of metabolic process
P_vandeheii_006114_DUF4363_family_protein_[Paenibacillus]	GO:0031323	0.10823	regulation of cellular metabolic process
P_vandeheii_006114_DUF4363_family_protein_[Paenibacillus]	GO:0006996	0.10484	organelle organization
P_vandeheii_006114_DUF4363_family_protein_[Paenibacillus]	GO:0060255	0.10289	regulation of macromolecule metabolic process
P_vandeheii_006114_DUF4363_family_protein_[Paenibacillus]	GO:0006820	0.10174	anion transport
P_vandeheii_006114_DUF4363_family_protein_[Paenibacillus]	GO:0080090	0.10125	regulation of primary metabolic process
P_vandeheii_001554_HAMP_domain-containing_histidine_kinase_[Paenibacillus]	GO:0006796	0.27814	phosphate-containing compound metabolic process
P_vandeheii_001554_HAMP_domain-containing_histidine_kinase_[Paenibacillus]	GO:0006793	0.2686	phosphorus metabolic process
P_vandeheii_001554_HAMP_domain-containing_histidine_kinase_[Paenibacillus]	GO:0051234	0.25009	establishment of localization
P_vandeheii_001554_HAMP_domain-containing_histidine_kinase_[Paenibacillus]	GO:0006810	0.23998	transport
P_vandeheii_001554_HAMP_domain-containing_histidine_kinase_[Paenibacillus]	GO:0006811	0.19308	ion transport
P_vandeheii_001554_HAMP_domain-containing_histidine_kinase_[Paenibacillus]	GO:0016043	0.16801	cellular component organization
P_vandeheii_001554_HAMP_domain-containing_histidine_kinase_[Paenibacillus]	GO:0034654	0.16286	nucleobase-containing compound biosynthetic process
P_vandeheii_001554_HAMP_domain-containing_histidine_kinase_[Paenibacillus]	GO:0051716	0.13704	cellular response to stimulus
P_vandeheii_001554_HAMP_domain-containing_histidine_kinase_[Paenibacillus]	GO:0019637	0.13655	organophosphate metabolic process
P_vandeheii_001554_HAMP_domain-containing_histidine_kinase_[Paenibacillus]	GO:1901135	0.11976	carbohydrate derivative metabolic process
P_vandeheii_001554_HAMP_domain-containing_histidine_kinase_[Paenibacillus]	GO:0044085	0.11455	cellular component biogenesis
P_vandeheii_001554_HAMP_domain-containing_histidine_kinase_[Paenibacillus]	GO:0055085	0.11438	transmembrane transport
P_vandeheii_001554_HAMP_domain-containing_histidine_kinase_[Paenibacillus]	GO:0044283	0.11022	small molecule biosynthetic process
P_vandeheii_001554_HAMP_domain-containing_histidine_kinase_[Paenibacillus]	GO:0023052	0.10959	signaling
P_vandeheii_001554_HAMP_domain-containing_histidine_kinase_[Paenibacillus]	GO:0051641	0.10939	cellular localization
P_vandeheii_001554_HAMP_domain-containing_histidine_kinase_[Paenibacillus]	GO:0006820	0.10878	anion transport
P_vandeheii_001554_HAMP_domain-containing_histidine_kinase_[Paenibacillus]	GO:0043412	0.10734	macromolecule modification
P_vandeheii_001554_HAMP_domain-containing_histidine_kinase_[Paenibacillus]	GO:0032501	0.10597	multicellular organismal process
P_vandeheii_001554_HAMP_domain-containing_histidine_kinase_[Paenibacillus]	GO:0016310	0.10541	phosphorylation
P_vandeheii_001554_HAMP_domain-containing_histidine_kinase_[Paenibacillus]	GO:0033036	0.10518	macromolecule localization
P_vandeheii_001554_HAMP_domain-containing_histidine_kinase_[Paenibacillus]	GO:0006996	0.10325	organelle organization
P_vandeheii_001554_HAMP_domain-containing_histidine_kinase_[Paenibacillus]	GO:0032502	0.10298	developmental process
P_vandeheii_001554_HAMP_domain-containing_histidine_kinase_[Paenibacillus]	GO:0008104	0.10239	protein localization
P_vandeheii_001554_HAMP_domain-containing_histidine_kinase_[Paenibacillus]	GO:0065008	0.10216	regulation of biological quality
P_vandeheii_001554_HAMP_domain-containing_histidine_kinase_[Paenibacillus]	GO:0090407	0.10216	organophosphate biosynthetic process
P_vandeheii_001554_HAMP_domain-containing_histidine_kinase_[Paenibacillus]	GO:0007165	0.10211	signal transduction
P_vandeheii_001554_HAMP_domain-containing_histidine_kinase_[Paenibacillus]	GO:0007154	0.10045	cell communication
P_vandeheii_004554_histidine_kinase_[Paenibacillus]	GO:0051234	0.34025	establishment of localization
P_vandeheii_004554_histidine_kinase_[Paenibacillus]	GO:0006810	0.33176	transport
P_vandeheii_004554_histidine_kinase_[Paenibacillus]	GO:0006793	0.32619	phosphorus metabolic process
P_vandeheii_004554_histidine_kinase_[Paenibacillus]	GO:0006811	0.30064	ion transport
P_vandeheii_004554_histidine_kinase_[Paenibacillus]	GO:0055085	0.24206	transmembrane transport
P_vandeheii_004554_histidine_kinase_[Paenibacillus]	GO:0034220	0.16939	ion transmembrane transport
P_vandeheii_004554_histidine_kinase_[Paenibacillus]	GO:0019637	0.14965	organophosphate metabolic process
P_vandeheii_004554_histidine_kinase_[Paenibacillus]	GO:0006820	0.14544	anion transport
P_vandeheii_004554_histidine_kinase_[Paenibacillus]	GO:0090407	0.14421	organophosphate biosynthetic process
P_vandeheii_004554_histidine_kinase_[Paenibacillus]	GO:0016310	0.13035	phosphorylation
P_vandeheii_004554_histidine_kinase_[Paenibacillus]	GO:0051716	0.12557	cellular response to stimulus
P_vandeheii_004554_histidine_kinase_[Paenibacillus]	GO:0071702	0.11476	organic substance transport
P_vandeheii_004554_histidine_kinase_[Paenibacillus]	GO:0065008	0.10932	regulation of biological quality
P_vandeheii_004554_histidine_kinase_[Paenibacillus]	GO:0023052	0.10611	signaling
P_vandeheii_004554_histidine_kinase_[Paenibacillus]	GO:0006812	0.10395	cation transport
P_vandeheii_004554_histidine_kinase_[Paenibacillus]	GO:0007154	0.10391	cell communication
P_vandeheii_004554_histidine_kinase_[Paenibacillus]	GO:0007165	0.10233	signal transduction
P_vandeheii_004554_histidine_kinase_[Paenibacillus]	GO:0016070	0.10013	RNA metabolic process
P_vandeheii_004916_hypothetical_protein_JC-0503tmp_004916_[Paenibacillus]	GO:0006810	0.22981	transport
P_vandeheii_004916_hypothetical_protein_JC-0503tmp_004916_[Paenibacillus]	GO:0016043	0.20846	cellular component organization
P_vandeheii_004916_hypothetical_protein_JC-0503tmp_004916_[Paenibacillus]	GO:0006518	0.2003	peptide metabolic process
P_vandeheii_004916_hypothetical_protein_JC-0503tmp_004916_[Paenibacillus]	GO:0043043	0.19121	peptide biosynthetic process
P_vandeheii_004916_hypothetical_protein_JC-0503tmp_004916_[Paenibacillus]	GO:0006412	0.18848	translation
P_vandeheii_004916_hypothetical_protein_JC-0503tmp_004916_[Paenibacillus]	GO:0006811	0.18526	ion transport
P_vandeheii_004916_hypothetical_protein_JC-0503tmp_004916_[Paenibacillus]	GO:0043603	0.17571	cellular amide metabolic process
P_vandeheii_004916_hypothetical_protein_JC-0503tmp_004916_[Paenibacillus]	GO:0043604	0.17395	amide biosynthetic process
P_vandeheii_004916_hypothetical_protein_JC-0503tmp_004916_[Paenibacillus]	GO:0019222	0.15825	regulation of metabolic process
P_vandeheii_004916_hypothetical_protein_JC-0503tmp_004916_[Paenibacillus]	GO:0051716	0.15187	cellular response to stimulus
P_vandeheii_004916_hypothetical_protein_JC-0503tmp_004916_[Paenibacillus]	GO:0031323	0.1489	regulation of cellular metabolic process
P_vandeheii_004916_hypothetical_protein_JC-0503tmp_004916_[Paenibacillus]	GO:0060255	0.14858	regulation of macromolecule metabolic process
P_vandeheii_004916_hypothetical_protein_JC-0503tmp_004916_[Paenibacillus]	GO:0044085	0.14557	cellular component biogenesis
P_vandeheii_004916_hypothetical_protein_JC-0503tmp_004916_[Paenibacillus]	GO:0016070	0.14392	RNA metabolic process
P_vandeheii_004916_hypothetical_protein_JC-0503tmp_004916_[Paenibacillus]	GO:0006996	0.14307	organelle organization
P_vandeheii_004916_hypothetical_protein_JC-0503tmp_004916_[Paenibacillus]	GO:0048518	0.14282	positive regulation of biological process
P_vandeheii_004916_hypothetical_protein_JC-0503tmp_004916_[Paenibacillus]	GO:0080090	0.14115	regulation of primary metabolic process
P_vandeheii_004916_hypothetical_protein_JC-0503tmp_004916_[Paenibacillus]	GO:0051171	0.13902	regulation of nitrogen compound metabolic process
P_vandeheii_004916_hypothetical_protein_JC-0503tmp_004916_[Paenibacillus]	GO:0022607	0.13834	cellular component assembly
P_vandeheii_004916_hypothetical_protein_JC-0503tmp_004916_[Paenibacillus]	GO:0032501	0.13636	multicellular organismal process
P_vandeheii_004916_hypothetical_protein_JC-0503tmp_004916_[Paenibacillus]	GO:0044419	0.13495	biological process involved in interspecies interaction between organisms
P_vandeheii_004916_hypothetical_protein_JC-0503tmp_004916_[Paenibacillus]	GO:0006950	0.1325	response to stress
P_vandeheii_004916_hypothetical_protein_JC-0503tmp_004916_[Paenibacillus]	GO:0007154	0.13094	cell communication
P_vandeheii_004916_hypothetical_protein_JC-0503tmp_004916_[Paenibacillus]	GO:0048522	0.13033	positive regulation of cellular process
P_vandeheii_004916_hypothetical_protein_JC-0503tmp_004916_[Paenibacillus]	GO:0033036	0.12892	macromolecule localization
P_vandeheii_004916_hypothetical_protein_JC-0503tmp_004916_[Paenibacillus]	GO:0048519	0.12566	negative regulation of biological process
P_vandeheii_004916_hypothetical_protein_JC-0503tmp_004916_[Paenibacillus]	GO:0010468	0.12504	regulation of gene expression
P_vandeheii_004916_hypothetical_protein_JC-0503tmp_004916_[Paenibacillus]	GO:0023052	0.12444	signaling
P_vandeheii_004916_hypothetical_protein_JC-0503tmp_004916_[Paenibacillus]	GO:0006820	0.12053	anion transport
P_vandeheii_004916_hypothetical_protein_JC-0503tmp_004916_[Paenibacillus]	GO:0032502	0.11872	developmental process
P_vandeheii_004916_hypothetical_protein_JC-0503tmp_004916_[Paenibacillus]	GO:0007165	0.11814	signal transduction
P_vandeheii_004916_hypothetical_protein_JC-0503tmp_004916_[Paenibacillus]	GO:0009889	0.11642	regulation of biosynthetic process
P_vandeheii_004916_hypothetical_protein_JC-0503tmp_004916_[Paenibacillus]	GO:0031326	0.11559	regulation of cellular biosynthetic process
P_vandeheii_004916_hypothetical_protein_JC-0503tmp_004916_[Paenibacillus]	GO:0043412	0.11369	macromolecule modification
P_vandeheii_004916_hypothetical_protein_JC-0503tmp_004916_[Paenibacillus]	GO:0048523	0.11342	negative regulation of cellular process
P_vandeheii_004916_hypothetical_protein_JC-0503tmp_004916_[Paenibacillus]	GO:0008104	0.11194	protein localization
P_vandeheii_004916_hypothetical_protein_JC-0503tmp_004916_[Paenibacillus]	GO:0010556	0.11146	regulation of macromolecule biosynthetic process
P_vandeheii_004916_hypothetical_protein_JC-0503tmp_004916_[Paenibacillus]	GO:0007275	0.11144	multicellular organism development
P_vandeheii_004916_hypothetical_protein_JC-0503tmp_004916_[Paenibacillus]	GO:0071702	0.11136	organic substance transport
P_vandeheii_004916_hypothetical_protein_JC-0503tmp_004916_[Paenibacillus]	GO:0019219	0.11116	regulation of nucleobase-containing compound metabolic process
P_vandeheii_004916_hypothetical_protein_JC-0503tmp_004916_[Paenibacillus]	GO:0048856	0.11063	anatomical structure development
P_vandeheii_004916_hypothetical_protein_JC-0503tmp_004916_[Paenibacillus]	GO:2000112	0.10931	regulation of cellular macromolecule biosynthetic process
P_vandeheii_004916_hypothetical_protein_JC-0503tmp_004916_[Paenibacillus]	GO:0097659	0.10927	nucleic acid-templated transcription
P_vandeheii_004916_hypothetical_protein_JC-0503tmp_004916_[Paenibacillus]	GO:0043933	0.10833	protein-containing complex subunit organization
P_vandeheii_004916_hypothetical_protein_JC-0503tmp_004916_[Paenibacillus]	GO:0051252	0.1081	regulation of RNA metabolic process
P_vandeheii_004916_hypothetical_protein_JC-0503tmp_004916_[Paenibacillus]	GO:0032774	0.10761	RNA biosynthetic process
P_vandeheii_004916_hypothetical_protein_JC-0503tmp_004916_[Paenibacillus]	GO:0006351	0.1076	transcription, DNA-templated
P_vandeheii_004916_hypothetical_protein_JC-0503tmp_004916_[Paenibacillus]	GO:0065003	0.10432	protein-containing complex assembly
P_vandeheii_004916_hypothetical_protein_JC-0503tmp_004916_[Paenibacillus]	GO:0051641	0.10356	cellular localization
P_vandeheii_004916_hypothetical_protein_JC-0503tmp_004916_[Paenibacillus]	GO:0036211	0.1019	protein modification process
P_vandeheii_004916_hypothetical_protein_JC-0503tmp_004916_[Paenibacillus]	GO:0006464	0.10184	cellular protein modification process
P_vandeheii_004916_hypothetical_protein_JC-0503tmp_004916_[Paenibacillus]	GO:2001141	0.10102	regulation of RNA biosynthetic process
P_vandeheii_004916_hypothetical_protein_JC-0503tmp_004916_[Paenibacillus]	GO:0045184	0.10067	establishment of protein localization
P_vandeheii_004916_hypothetical_protein_JC-0503tmp_004916_[Paenibacillus]	GO:0042221	0.10032	response to chemical
P_vandeheii_003346_hypothetical_protein_JC-0503tmp_003346_[Paenibacillus]	GO:0016070	0.23109	RNA metabolic process
P_vandeheii_003346_hypothetical_protein_JC-0503tmp_003346_[Paenibacillus]	GO:0019222	0.2079	regulation of metabolic process
P_vandeheii_003346_hypothetical_protein_JC-0503tmp_003346_[Paenibacillus]	GO:0044085	0.20051	cellular component biogenesis
P_vandeheii_003346_hypothetical_protein_JC-0503tmp_003346_[Paenibacillus]	GO:0060255	0.19682	regulation of macromolecule metabolic process
P_vandeheii_003346_hypothetical_protein_JC-0503tmp_003346_[Paenibacillus]	GO:0031323	0.19125	regulation of cellular metabolic process
P_vandeheii_003346_hypothetical_protein_JC-0503tmp_003346_[Paenibacillus]	GO:0051234	0.19043	establishment of localization
P_vandeheii_003346_hypothetical_protein_JC-0503tmp_003346_[Paenibacillus]	GO:0080090	0.18767	regulation of primary metabolic process
P_vandeheii_003346_hypothetical_protein_JC-0503tmp_003346_[Paenibacillus]	GO:0006810	0.1861	transport
P_vandeheii_003346_hypothetical_protein_JC-0503tmp_003346_[Paenibacillus]	GO:0051171	0.18479	regulation of nitrogen compound metabolic process
P_vandeheii_003346_hypothetical_protein_JC-0503tmp_003346_[Paenibacillus]	GO:0010468	0.16744	regulation of gene expression
P_vandeheii_003346_hypothetical_protein_JC-0503tmp_003346_[Paenibacillus]	GO:0022607	0.15804	cellular component assembly
P_vandeheii_003346_hypothetical_protein_JC-0503tmp_003346_[Paenibacillus]	GO:0006811	0.15543	ion transport
P_vandeheii_003346_hypothetical_protein_JC-0503tmp_003346_[Paenibacillus]	GO:0009889	0.15454	regulation of biosynthetic process
P_vandeheii_003346_hypothetical_protein_JC-0503tmp_003346_[Paenibacillus]	GO:0031326	0.15401	regulation of cellular biosynthetic process
P_vandeheii_003346_hypothetical_protein_JC-0503tmp_003346_[Paenibacillus]	GO:0051716	0.15249	cellular response to stimulus
P_vandeheii_003346_hypothetical_protein_JC-0503tmp_003346_[Paenibacillus]	GO:0097659	0.15107	nucleic acid-templated transcription
P_vandeheii_003346_hypothetical_protein_JC-0503tmp_003346_[Paenibacillus]	GO:0006351	0.15101	transcription, DNA-templated
P_vandeheii_003346_hypothetical_protein_JC-0503tmp_003346_[Paenibacillus]	GO:0034654	0.14995	nucleobase-containing compound biosynthetic process
P_vandeheii_003346_hypothetical_protein_JC-0503tmp_003346_[Paenibacillus]	GO:0010556	0.14986	regulation of macromolecule biosynthetic process
P_vandeheii_003346_hypothetical_protein_JC-0503tmp_003346_[Paenibacillus]	GO:0006793	0.14979	phosphorus metabolic process
P_vandeheii_003346_hypothetical_protein_JC-0503tmp_003346_[Paenibacillus]	GO:0032774	0.14889	RNA biosynthetic process
P_vandeheii_003346_hypothetical_protein_JC-0503tmp_003346_[Paenibacillus]	GO:0019219	0.1486	regulation of nucleobase-containing compound metabolic process
P_vandeheii_003346_hypothetical_protein_JC-0503tmp_003346_[Paenibacillus]	GO:2000112	0.14801	regulation of cellular macromolecule biosynthetic process
P_vandeheii_003346_hypothetical_protein_JC-0503tmp_003346_[Paenibacillus]	GO:0051252	0.14714	regulation of RNA metabolic process
P_vandeheii_003346_hypothetical_protein_JC-0503tmp_003346_[Paenibacillus]	GO:0006796	0.14593	phosphate-containing compound metabolic process
P_vandeheii_003346_hypothetical_protein_JC-0503tmp_003346_[Paenibacillus]	GO:0048519	0.14054	negative regulation of biological process
P_vandeheii_003346_hypothetical_protein_JC-0503tmp_003346_[Paenibacillus]	GO:2001141	0.13763	regulation of RNA biosynthetic process
P_vandeheii_003346_hypothetical_protein_JC-0503tmp_003346_[Paenibacillus]	GO:1903506	0.1373	regulation of nucleic acid-templated transcription
P_vandeheii_003346_hypothetical_protein_JC-0503tmp_003346_[Paenibacillus]	GO:0006355	0.13627	regulation of transcription, DNA-templated
P_vandeheii_003346_hypothetical_protein_JC-0503tmp_003346_[Paenibacillus]	GO:0023052	0.13605	signaling
P_vandeheii_003346_hypothetical_protein_JC-0503tmp_003346_[Paenibacillus]	GO:0006464	0.13434	cellular protein modification process
P_vandeheii_003346_hypothetical_protein_JC-0503tmp_003346_[Paenibacillus]	GO:0036211	0.13434	protein modification process
P_vandeheii_003346_hypothetical_protein_JC-0503tmp_003346_[Paenibacillus]	GO:0007154	0.13404	cell communication
P_vandeheii_003346_hypothetical_protein_JC-0503tmp_003346_[Paenibacillus]	GO:0043412	0.1312	macromolecule modification
P_vandeheii_003346_hypothetical_protein_JC-0503tmp_003346_[Paenibacillus]	GO:0048523	0.13079	negative regulation of cellular process
P_vandeheii_003346_hypothetical_protein_JC-0503tmp_003346_[Paenibacillus]	GO:0007165	0.12911	signal transduction
P_vandeheii_003346_hypothetical_protein_JC-0503tmp_003346_[Paenibacillus]	GO:0044248	0.12876	cellular catabolic process
P_vandeheii_003346_hypothetical_protein_JC-0503tmp_003346_[Paenibacillus]	GO:0006820	0.12787	anion transport
P_vandeheii_003346_hypothetical_protein_JC-0503tmp_003346_[Paenibacillus]	GO:0032502	0.12745	developmental process
P_vandeheii_003346_hypothetical_protein_JC-0503tmp_003346_[Paenibacillus]	GO:0006996	0.12657	organelle organization
P_vandeheii_003346_hypothetical_protein_JC-0503tmp_003346_[Paenibacillus]	GO:0009056	0.12652	catabolic process
P_vandeheii_003346_hypothetical_protein_JC-0503tmp_003346_[Paenibacillus]	GO:0048856	0.12255	anatomical structure development
P_vandeheii_003346_hypothetical_protein_JC-0503tmp_003346_[Paenibacillus]	GO:0065008	0.12186	regulation of biological quality
P_vandeheii_003346_hypothetical_protein_JC-0503tmp_003346_[Paenibacillus]	GO:0048518	0.11902	positive regulation of biological process
P_vandeheii_003346_hypothetical_protein_JC-0503tmp_003346_[Paenibacillus]	GO:0065009	0.11893	regulation of molecular function
P_vandeheii_003346_hypothetical_protein_JC-0503tmp_003346_[Paenibacillus]	GO:1901575	0.11674	organic substance catabolic process
P_vandeheii_003346_hypothetical_protein_JC-0503tmp_003346_[Paenibacillus]	GO:0033036	0.11571	macromolecule localization
P_vandeheii_003346_hypothetical_protein_JC-0503tmp_003346_[Paenibacillus]	GO:0071702	0.11304	organic substance transport
P_vandeheii_003346_hypothetical_protein_JC-0503tmp_003346_[Paenibacillus]	GO:0048522	0.11301	positive regulation of cellular process
P_vandeheii_003346_hypothetical_protein_JC-0503tmp_003346_[Paenibacillus]	GO:0050790	0.11295	regulation of catalytic activity
P_vandeheii_003346_hypothetical_protein_JC-0503tmp_003346_[Paenibacillus]	GO:0043933	0.11224	protein-containing complex subunit organization
P_vandeheii_003346_hypothetical_protein_JC-0503tmp_003346_[Paenibacillus]	GO:0008104	0.11213	protein localization
P_vandeheii_003346_hypothetical_protein_JC-0503tmp_003346_[Paenibacillus]	GO:0006950	0.112	response to stress
P_vandeheii_003346_hypothetical_protein_JC-0503tmp_003346_[Paenibacillus]	GO:0044283	0.11146	small molecule biosynthetic process
P_vandeheii_003346_hypothetical_protein_JC-0503tmp_003346_[Paenibacillus]	GO:0009892	0.10869	negative regulation of metabolic process
P_vandeheii_003346_hypothetical_protein_JC-0503tmp_003346_[Paenibacillus]	GO:0042221	0.10804	response to chemical
P_vandeheii_003346_hypothetical_protein_JC-0503tmp_003346_[Paenibacillus]	GO:0007049	0.10792	cell cycle
P_vandeheii_003346_hypothetical_protein_JC-0503tmp_003346_[Paenibacillus]	GO:0071705	0.10673	nitrogen compound transport
P_vandeheii_003346_hypothetical_protein_JC-0503tmp_003346_[Paenibacillus]	GO:0009057	0.10643	macromolecule catabolic process
P_vandeheii_003346_hypothetical_protein_JC-0503tmp_003346_[Paenibacillus]	GO:0032501	0.10408	multicellular organismal process
P_vandeheii_003346_hypothetical_protein_JC-0503tmp_003346_[Paenibacillus]	GO:0031324	0.10402	negative regulation of cellular metabolic process
P_vandeheii_003346_hypothetical_protein_JC-0503tmp_003346_[Paenibacillus]	GO:0065003	0.10382	protein-containing complex assembly
P_vandeheii_003346_hypothetical_protein_JC-0503tmp_003346_[Paenibacillus]	GO:0045184	0.10311	establishment of protein localization
P_vandeheii_003346_hypothetical_protein_JC-0503tmp_003346_[Paenibacillus]	GO:0090305	0.10297	nucleic acid phosphodiester bond hydrolysis
P_vandeheii_003346_hypothetical_protein_JC-0503tmp_003346_[Paenibacillus]	GO:0010605	0.10214	negative regulation of macromolecule metabolic process
P_vandeheii_003346_hypothetical_protein_JC-0503tmp_003346_[Paenibacillus]	GO:0015031	0.10145	protein transport
P_vandeheii_003346_hypothetical_protein_JC-0503tmp_003346_[Paenibacillus]	GO:0051641	0.10131	cellular localization
P_vandeheii_003346_hypothetical_protein_JC-0503tmp_003346_[Paenibacillus]	GO:0042886	0.1013	amide transport
P_vandeheii_003346_hypothetical_protein_JC-0503tmp_003346_[Paenibacillus]	GO:0022402	0.10118	cell cycle process
P_vandeheii_003346_hypothetical_protein_JC-0503tmp_003346_[Paenibacillus]	GO:0044265	0.1009	cellular macromolecule catabolic process
P_vandeheii_003346_hypothetical_protein_JC-0503tmp_003346_[Paenibacillus]	GO:0015833	0.10083	peptide transport
P_vandeheii_003346_hypothetical_protein_JC-0503tmp_003346_[Paenibacillus]	GO:0044419	0.10079	biological process involved in interspecies interaction between organisms
P_vandeheii_003346_hypothetical_protein_JC-0503tmp_003346_[Paenibacillus]	GO:0051172	0.10048	negative regulation of nitrogen compound metabolic process
P_vandeheii_002114_CRISPR-associated_helicase_Cas3'_[Paenibacillus]	GO:0016043	0.13992	cellular component organization
P_vandeheii_002114_CRISPR-associated_helicase_Cas3'_[Paenibacillus]	GO:0006793	0.13378	phosphorus metabolic process
P_vandeheii_002114_CRISPR-associated_helicase_Cas3'_[Paenibacillus]	GO:0006950	0.12841	response to stress
P_vandeheii_002114_CRISPR-associated_helicase_Cas3'_[Paenibacillus]	GO:0051234	0.12348	establishment of localization
P_vandeheii_002114_CRISPR-associated_helicase_Cas3'_[Paenibacillus]	GO:0006796	0.12322	phosphate-containing compound metabolic process
P_vandeheii_002114_CRISPR-associated_helicase_Cas3'_[Paenibacillus]	GO:0006810	0.11722	transport
P_vandeheii_002114_CRISPR-associated_helicase_Cas3'_[Paenibacillus]	GO:0016070	0.11585	RNA metabolic process
P_vandeheii_002114_CRISPR-associated_helicase_Cas3'_[Paenibacillus]	GO:0009056	0.1154	catabolic process
P_vandeheii_002114_CRISPR-associated_helicase_Cas3'_[Paenibacillus]	GO:0032502	0.10985	developmental process
P_vandeheii_002114_CRISPR-associated_helicase_Cas3'_[Paenibacillus]	GO:0065008	0.10798	regulation of biological quality
P_vandeheii_002114_CRISPR-associated_helicase_Cas3'_[Paenibacillus]	GO:0007154	0.10685	cell communication
P_vandeheii_002114_CRISPR-associated_helicase_Cas3'_[Paenibacillus]	GO:0048856	0.10448	anatomical structure development
P_vandeheii_005545_ABC_transporter_substrate-binding_protein_[Paenibacillus]	GO:0044248	0.21459	cellular catabolic process
P_vandeheii_005545_ABC_transporter_substrate-binding_protein_[Paenibacillus]	GO:1901575	0.21339	organic substance catabolic process
P_vandeheii_005545_ABC_transporter_substrate-binding_protein_[Paenibacillus]	GO:0006082	0.16973	organic acid metabolic process
P_vandeheii_005545_ABC_transporter_substrate-binding_protein_[Paenibacillus]	GO:0043436	0.16456	oxoacid metabolic process
P_vandeheii_005545_ABC_transporter_substrate-binding_protein_[Paenibacillus]	GO:0019752	0.15719	carboxylic acid metabolic process
P_vandeheii_005545_ABC_transporter_substrate-binding_protein_[Paenibacillus]	GO:0051716	0.13798	cellular response to stimulus
P_vandeheii_005545_ABC_transporter_substrate-binding_protein_[Paenibacillus]	GO:0016070	0.13344	RNA metabolic process
P_vandeheii_005545_ABC_transporter_substrate-binding_protein_[Paenibacillus]	GO:0006950	0.12668	response to stress
P_vandeheii_005545_ABC_transporter_substrate-binding_protein_[Paenibacillus]	GO:0016043	0.12047	cellular component organization
P_vandeheii_005545_ABC_transporter_substrate-binding_protein_[Paenibacillus]	GO:0005975	0.11965	carbohydrate metabolic process
P_vandeheii_005545_ABC_transporter_substrate-binding_protein_[Paenibacillus]	GO:1901565	0.11532	organonitrogen compound catabolic process
P_vandeheii_005545_ABC_transporter_substrate-binding_protein_[Paenibacillus]	GO:0042221	0.11424	response to chemical
P_vandeheii_005545_ABC_transporter_substrate-binding_protein_[Paenibacillus]	GO:0043412	0.11259	macromolecule modification
P_vandeheii_005545_ABC_transporter_substrate-binding_protein_[Paenibacillus]	GO:0044283	0.11109	small molecule biosynthetic process
P_vandeheii_005545_ABC_transporter_substrate-binding_protein_[Paenibacillus]	GO:0044085	0.109	cellular component biogenesis
P_vandeheii_005545_ABC_transporter_substrate-binding_protein_[Paenibacillus]	GO:0006508	0.10307	proteolysis
P_vandeheii_005545_ABC_transporter_substrate-binding_protein_[Paenibacillus]	GO:0006520	0.10261	cellular amino acid metabolic process
P_vandeheii_005545_ABC_transporter_substrate-binding_protein_[Paenibacillus]	GO:0032502	0.10075	developmental process
P_vandeheii_005545_ABC_transporter_substrate-binding_protein_[Paenibacillus]	GO:0032501	0.10045	multicellular organismal process
P_vandeheii_000620_histidine_phosphatase_family_protein_[Paenibacillus]	GO:0051716	0.24452	cellular response to stimulus
P_vandeheii_000620_histidine_phosphatase_family_protein_[Paenibacillus]	GO:0016043	0.19687	cellular component organization
P_vandeheii_000620_histidine_phosphatase_family_protein_[Paenibacillus]	GO:0006950	0.17765	response to stress
P_vandeheii_000620_histidine_phosphatase_family_protein_[Paenibacillus]	GO:0034654	0.16608	nucleobase-containing compound biosynthetic process
P_vandeheii_000620_histidine_phosphatase_family_protein_[Paenibacillus]	GO:0043412	0.15586	macromolecule modification
P_vandeheii_000620_histidine_phosphatase_family_protein_[Paenibacillus]	GO:0007154	0.14671	cell communication
P_vandeheii_000620_histidine_phosphatase_family_protein_[Paenibacillus]	GO:0016070	0.14668	RNA metabolic process
P_vandeheii_000620_histidine_phosphatase_family_protein_[Paenibacillus]	GO:0036211	0.14382	protein modification process
P_vandeheii_000620_histidine_phosphatase_family_protein_[Paenibacillus]	GO:0006464	0.1438	cellular protein modification process
P_vandeheii_000620_histidine_phosphatase_family_protein_[Paenibacillus]	GO:0019222	0.13964	regulation of metabolic process
P_vandeheii_000620_histidine_phosphatase_family_protein_[Paenibacillus]	GO:0032502	0.1385	developmental process
P_vandeheii_000620_histidine_phosphatase_family_protein_[Paenibacillus]	GO:0080090	0.13846	regulation of primary metabolic process
P_vandeheii_000620_histidine_phosphatase_family_protein_[Paenibacillus]	GO:0031323	0.13695	regulation of cellular metabolic process
P_vandeheii_000620_histidine_phosphatase_family_protein_[Paenibacillus]	GO:0006793	0.13528	phosphorus metabolic process
P_vandeheii_000620_histidine_phosphatase_family_protein_[Paenibacillus]	GO:0051171	0.13522	regulation of nitrogen compound metabolic process
P_vandeheii_000620_histidine_phosphatase_family_protein_[Paenibacillus]	GO:0044085	0.13401	cellular component biogenesis
P_vandeheii_000620_histidine_phosphatase_family_protein_[Paenibacillus]	GO:0006259	0.13349	DNA metabolic process
P_vandeheii_000620_histidine_phosphatase_family_protein_[Paenibacillus]	GO:0048856	0.13082	anatomical structure development
P_vandeheii_000620_histidine_phosphatase_family_protein_[Paenibacillus]	GO:0060255	0.13034	regulation of macromolecule metabolic process
P_vandeheii_000620_histidine_phosphatase_family_protein_[Paenibacillus]	GO:0033554	0.12946	cellular response to stress
P_vandeheii_000620_histidine_phosphatase_family_protein_[Paenibacillus]	GO:0006796	0.1288	phosphate-containing compound metabolic process
P_vandeheii_000620_histidine_phosphatase_family_protein_[Paenibacillus]	GO:0023052	0.12739	signaling
P_vandeheii_000620_histidine_phosphatase_family_protein_[Paenibacillus]	GO:0044283	0.12706	small molecule biosynthetic process
P_vandeheii_000620_histidine_phosphatase_family_protein_[Paenibacillus]	GO:0051234	0.12343	establishment of localization
P_vandeheii_000620_histidine_phosphatase_family_protein_[Paenibacillus]	GO:0006996	0.12288	organelle organization
P_vandeheii_000620_histidine_phosphatase_family_protein_[Paenibacillus]	GO:0007165	0.12133	signal transduction
P_vandeheii_000620_histidine_phosphatase_family_protein_[Paenibacillus]	GO:0006810	0.11937	transport
P_vandeheii_000620_histidine_phosphatase_family_protein_[Paenibacillus]	GO:0032501	0.11609	multicellular organismal process
P_vandeheii_000620_histidine_phosphatase_family_protein_[Paenibacillus]	GO:0007049	0.11367	cell cycle
P_vandeheii_000620_histidine_phosphatase_family_protein_[Paenibacillus]	GO:0042221	0.11101	response to chemical
P_vandeheii_000620_histidine_phosphatase_family_protein_[Paenibacillus]	GO:0065008	0.10876	regulation of biological quality
P_vandeheii_000620_histidine_phosphatase_family_protein_[Paenibacillus]	GO:0006974	0.10857	cellular response to DNA damage stimulus
P_vandeheii_000620_histidine_phosphatase_family_protein_[Paenibacillus]	GO:0048518	0.10799	positive regulation of biological process
P_vandeheii_000620_histidine_phosphatase_family_protein_[Paenibacillus]	GO:0019219	0.10744	regulation of nucleobase-containing compound metabolic process
P_vandeheii_000620_histidine_phosphatase_family_protein_[Paenibacillus]	GO:0032774	0.10681	RNA biosynthetic process
P_vandeheii_000620_histidine_phosphatase_family_protein_[Paenibacillus]	GO:0097659	0.10656	nucleic acid-templated transcription
P_vandeheii_000620_histidine_phosphatase_family_protein_[Paenibacillus]	GO:0010468	0.10627	regulation of gene expression
P_vandeheii_000620_histidine_phosphatase_family_protein_[Paenibacillus]	GO:0006351	0.10592	transcription, DNA-templated
P_vandeheii_000620_histidine_phosphatase_family_protein_[Paenibacillus]	GO:0009889	0.10579	regulation of biosynthetic process
P_vandeheii_000620_histidine_phosphatase_family_protein_[Paenibacillus]	GO:0048519	0.10529	negative regulation of biological process
P_vandeheii_000620_histidine_phosphatase_family_protein_[Paenibacillus]	GO:0031326	0.10501	regulation of cellular biosynthetic process
P_vandeheii_000620_histidine_phosphatase_family_protein_[Paenibacillus]	GO:0048523	0.10379	negative regulation of cellular process
P_vandeheii_000620_histidine_phosphatase_family_protein_[Paenibacillus]	GO:0051252	0.10147	regulation of RNA metabolic process
P_vandeheii_000620_histidine_phosphatase_family_protein_[Paenibacillus]	GO:0048522	0.10077	positive regulation of cellular process
P_vandeheii_000620_histidine_phosphatase_family_protein_[Paenibacillus]	GO:0010556	0.10058	regulation of macromolecule biosynthetic process
P_vandeheii_005703_response_regulator_transcription_factor_[Paenibacillus]	GO:0060255	0.42862	regulation of macromolecule metabolic process
P_vandeheii_005703_response_regulator_transcription_factor_[Paenibacillus]	GO:0031323	0.42045	regulation of cellular metabolic process
P_vandeheii_005703_response_regulator_transcription_factor_[Paenibacillus]	GO:0080090	0.40152	regulation of primary metabolic process
P_vandeheii_005703_response_regulator_transcription_factor_[Paenibacillus]	GO:0051171	0.39502	regulation of nitrogen compound metabolic process
P_vandeheii_005703_response_regulator_transcription_factor_[Paenibacillus]	GO:0010468	0.37531	regulation of gene expression
P_vandeheii_005703_response_regulator_transcription_factor_[Paenibacillus]	GO:0016070	0.37234	RNA metabolic process
P_vandeheii_005703_response_regulator_transcription_factor_[Paenibacillus]	GO:0009889	0.36833	regulation of biosynthetic process
P_vandeheii_005703_response_regulator_transcription_factor_[Paenibacillus]	GO:0031326	0.36779	regulation of cellular biosynthetic process
P_vandeheii_005703_response_regulator_transcription_factor_[Paenibacillus]	GO:0019219	0.36472	regulation of nucleobase-containing compound metabolic process
P_vandeheii_005703_response_regulator_transcription_factor_[Paenibacillus]	GO:0010556	0.36074	regulation of macromolecule biosynthetic process
P_vandeheii_005703_response_regulator_transcription_factor_[Paenibacillus]	GO:2000112	0.35747	regulation of cellular macromolecule biosynthetic process
P_vandeheii_005703_response_regulator_transcription_factor_[Paenibacillus]	GO:0097659	0.35604	nucleic acid-templated transcription
P_vandeheii_005703_response_regulator_transcription_factor_[Paenibacillus]	GO:0006351	0.35543	transcription, DNA-templated
P_vandeheii_005703_response_regulator_transcription_factor_[Paenibacillus]	GO:0034654	0.35432	nucleobase-containing compound biosynthetic process
P_vandeheii_005703_response_regulator_transcription_factor_[Paenibacillus]	GO:0032774	0.35342	RNA biosynthetic process
P_vandeheii_005703_response_regulator_transcription_factor_[Paenibacillus]	GO:0051252	0.3516	regulation of RNA metabolic process
P_vandeheii_005703_response_regulator_transcription_factor_[Paenibacillus]	GO:2001141	0.34818	regulation of RNA biosynthetic process
P_vandeheii_005703_response_regulator_transcription_factor_[Paenibacillus]	GO:0051716	0.34793	cellular response to stimulus
P_vandeheii_005703_response_regulator_transcription_factor_[Paenibacillus]	GO:1903506	0.34742	regulation of nucleic acid-templated transcription
P_vandeheii_005703_response_regulator_transcription_factor_[Paenibacillus]	GO:0006355	0.34639	regulation of transcription, DNA-templated
P_vandeheii_005703_response_regulator_transcription_factor_[Paenibacillus]	GO:0007154	0.30714	cell communication
P_vandeheii_005703_response_regulator_transcription_factor_[Paenibacillus]	GO:0023052	0.29207	signaling
P_vandeheii_005703_response_regulator_transcription_factor_[Paenibacillus]	GO:0007165	0.28251	signal transduction
P_vandeheii_005703_response_regulator_transcription_factor_[Paenibacillus]	GO:0035556	0.19789	intracellular signal transduction
P_vandeheii_005703_response_regulator_transcription_factor_[Paenibacillus]	GO:0016043	0.19353	cellular component organization
P_vandeheii_005703_response_regulator_transcription_factor_[Paenibacillus]	GO:0048518	0.18813	positive regulation of biological process
P_vandeheii_005703_response_regulator_transcription_factor_[Paenibacillus]	GO:0048519	0.18784	negative regulation of biological process
P_vandeheii_005703_response_regulator_transcription_factor_[Paenibacillus]	GO:0032501	0.18718	multicellular organismal process
P_vandeheii_005703_response_regulator_transcription_factor_[Paenibacillus]	GO:0032502	0.18353	developmental process
P_vandeheii_005703_response_regulator_transcription_factor_[Paenibacillus]	GO:0048522	0.18101	positive regulation of cellular process
P_vandeheii_005703_response_regulator_transcription_factor_[Paenibacillus]	GO:0048523	0.17163	negative regulation of cellular process
P_vandeheii_005703_response_regulator_transcription_factor_[Paenibacillus]	GO:0043412	0.17017	macromolecule modification
P_vandeheii_005703_response_regulator_transcription_factor_[Paenibacillus]	GO:0048856	0.16991	anatomical structure development
P_vandeheii_005703_response_regulator_transcription_factor_[Paenibacillus]	GO:0006950	0.15439	response to stress
P_vandeheii_005703_response_regulator_transcription_factor_[Paenibacillus]	GO:0036211	0.15322	protein modification process
P_vandeheii_005703_response_regulator_transcription_factor_[Paenibacillus]	GO:0006464	0.15317	cellular protein modification process
P_vandeheii_005703_response_regulator_transcription_factor_[Paenibacillus]	GO:0007275	0.15135	multicellular organism development
P_vandeheii_005703_response_regulator_transcription_factor_[Paenibacillus]	GO:0006796	0.14512	phosphate-containing compound metabolic process
P_vandeheii_005703_response_regulator_transcription_factor_[Paenibacillus]	GO:0006793	0.14402	phosphorus metabolic process
P_vandeheii_005703_response_regulator_transcription_factor_[Paenibacillus]	GO:0042221	0.14174	response to chemical
P_vandeheii_005703_response_regulator_transcription_factor_[Paenibacillus]	GO:0006996	0.14164	organelle organization
P_vandeheii_005703_response_regulator_transcription_factor_[Paenibacillus]	GO:0009893	0.1377	positive regulation of metabolic process
P_vandeheii_005703_response_regulator_transcription_factor_[Paenibacillus]	GO:0006259	0.12962	DNA metabolic process
P_vandeheii_005703_response_regulator_transcription_factor_[Paenibacillus]	GO:0031325	0.128	positive regulation of cellular metabolic process
P_vandeheii_005703_response_regulator_transcription_factor_[Paenibacillus]	GO:0010604	0.12744	positive regulation of macromolecule metabolic process
P_vandeheii_005703_response_regulator_transcription_factor_[Paenibacillus]	GO:0009605	0.12588	response to external stimulus
P_vandeheii_005703_response_regulator_transcription_factor_[Paenibacillus]	GO:0044085	0.1233	cellular component biogenesis
P_vandeheii_005703_response_regulator_transcription_factor_[Paenibacillus]	GO:0007049	0.12231	cell cycle
P_vandeheii_005703_response_regulator_transcription_factor_[Paenibacillus]	GO:0048731	0.12132	system development
P_vandeheii_005703_response_regulator_transcription_factor_[Paenibacillus]	GO:0051173	0.12109	positive regulation of nitrogen compound metabolic process
P_vandeheii_005703_response_regulator_transcription_factor_[Paenibacillus]	GO:0009892	0.1188	negative regulation of metabolic process
P_vandeheii_005703_response_regulator_transcription_factor_[Paenibacillus]	GO:0048869	0.11364	cellular developmental process
P_vandeheii_005703_response_regulator_transcription_factor_[Paenibacillus]	GO:0010605	0.11258	negative regulation of macromolecule metabolic process
P_vandeheii_005703_response_regulator_transcription_factor_[Paenibacillus]	GO:0051234	0.11208	establishment of localization
P_vandeheii_005703_response_regulator_transcription_factor_[Paenibacillus]	GO:0030154	0.11165	cell differentiation
P_vandeheii_005703_response_regulator_transcription_factor_[Paenibacillus]	GO:0033554	0.11112	cellular response to stress
P_vandeheii_005703_response_regulator_transcription_factor_[Paenibacillus]	GO:0022607	0.10829	cellular component assembly
P_vandeheii_005703_response_regulator_transcription_factor_[Paenibacillus]	GO:0006810	0.1054	transport
P_vandeheii_005703_response_regulator_transcription_factor_[Paenibacillus]	GO:0010629	0.10079	negative regulation of gene expression
P_vandeheii_000703_SDR_family_oxidoreductase_[Paenibacillus]	GO:0043603	0.20707	cellular amide metabolic process
P_vandeheii_000703_SDR_family_oxidoreductase_[Paenibacillus]	GO:0043604	0.1873	amide biosynthetic process
P_vandeheii_000703_SDR_family_oxidoreductase_[Paenibacillus]	GO:0044283	0.1527	small molecule biosynthetic process
P_vandeheii_000703_SDR_family_oxidoreductase_[Paenibacillus]	GO:0006518	0.14389	peptide metabolic process
P_vandeheii_000703_SDR_family_oxidoreductase_[Paenibacillus]	GO:0016070	0.14166	RNA metabolic process
P_vandeheii_000703_SDR_family_oxidoreductase_[Paenibacillus]	GO:0043043	0.14043	peptide biosynthetic process
P_vandeheii_000703_SDR_family_oxidoreductase_[Paenibacillus]	GO:0006412	0.13603	translation
P_vandeheii_000703_SDR_family_oxidoreductase_[Paenibacillus]	GO:0006082	0.13485	organic acid metabolic process
P_vandeheii_000703_SDR_family_oxidoreductase_[Paenibacillus]	GO:0043436	0.13193	oxoacid metabolic process
P_vandeheii_000703_SDR_family_oxidoreductase_[Paenibacillus]	GO:0019752	0.12985	carboxylic acid metabolic process
P_vandeheii_000703_SDR_family_oxidoreductase_[Paenibacillus]	GO:0016053	0.12708	organic acid biosynthetic process
P_vandeheii_000703_SDR_family_oxidoreductase_[Paenibacillus]	GO:0046394	0.11961	carboxylic acid biosynthetic process
P_vandeheii_000703_SDR_family_oxidoreductase_[Paenibacillus]	GO:0044085	0.11695	cellular component biogenesis
P_vandeheii_000703_SDR_family_oxidoreductase_[Paenibacillus]	GO:0043412	0.11334	macromolecule modification
P_vandeheii_000703_SDR_family_oxidoreductase_[Paenibacillus]	GO:0016043	0.11116	cellular component organization
P_vandeheii_000703_SDR_family_oxidoreductase_[Paenibacillus]	GO:0034654	0.10936	nucleobase-containing compound biosynthetic process
P_vandeheii_001671_N-acetylglucosamine_kinase_[Paenibacillus]	GO:0034654	0.20613	nucleobase-containing compound biosynthetic process
P_vandeheii_001671_N-acetylglucosamine_kinase_[Paenibacillus]	GO:0006796	0.2006	phosphate-containing compound metabolic process
P_vandeheii_001671_N-acetylglucosamine_kinase_[Paenibacillus]	GO:1901135	0.17851	carbohydrate derivative metabolic process
P_vandeheii_001671_N-acetylglucosamine_kinase_[Paenibacillus]	GO:0016043	0.16257	cellular component organization
P_vandeheii_001671_N-acetylglucosamine_kinase_[Paenibacillus]	GO:1901137	0.14909	carbohydrate derivative biosynthetic process
P_vandeheii_001671_N-acetylglucosamine_kinase_[Paenibacillus]	GO:0051234	0.12766	establishment of localization
P_vandeheii_001671_N-acetylglucosamine_kinase_[Paenibacillus]	GO:0055086	0.12759	nucleobase-containing small molecule metabolic process
P_vandeheii_001671_N-acetylglucosamine_kinase_[Paenibacillus]	GO:0006810	0.12336	transport
P_vandeheii_001671_N-acetylglucosamine_kinase_[Paenibacillus]	GO:0019637	0.12327	organophosphate metabolic process
P_vandeheii_001671_N-acetylglucosamine_kinase_[Paenibacillus]	GO:0032502	0.12151	developmental process
P_vandeheii_001671_N-acetylglucosamine_kinase_[Paenibacillus]	GO:0048856	0.11737	anatomical structure development
P_vandeheii_001671_N-acetylglucosamine_kinase_[Paenibacillus]	GO:0044085	0.1165	cellular component biogenesis
P_vandeheii_001671_N-acetylglucosamine_kinase_[Paenibacillus]	GO:0016310	0.11568	phosphorylation
P_vandeheii_001671_N-acetylglucosamine_kinase_[Paenibacillus]	GO:0051716	0.1047	cellular response to stimulus
P_vandeheii_001671_N-acetylglucosamine_kinase_[Paenibacillus]	GO:0006811	0.10443	ion transport
P_vandeheii_001671_N-acetylglucosamine_kinase_[Paenibacillus]	GO:0065008	0.10196	regulation of biological quality
P_vandeheii_006274_hypothetical_protein_JC-0503tmp_006274_[Paenibacillus]	GO:0051234	0.27353	establishment of localization
P_vandeheii_006274_hypothetical_protein_JC-0503tmp_006274_[Paenibacillus]	GO:0006810	0.26546	transport
P_vandeheii_006274_hypothetical_protein_JC-0503tmp_006274_[Paenibacillus]	GO:0016043	0.22829	cellular component organization
P_vandeheii_006274_hypothetical_protein_JC-0503tmp_006274_[Paenibacillus]	GO:0006811	0.19295	ion transport
P_vandeheii_006274_hypothetical_protein_JC-0503tmp_006274_[Paenibacillus]	GO:0019222	0.17598	regulation of metabolic process
P_vandeheii_006274_hypothetical_protein_JC-0503tmp_006274_[Paenibacillus]	GO:0051716	0.17455	cellular response to stimulus
P_vandeheii_006274_hypothetical_protein_JC-0503tmp_006274_[Paenibacillus]	GO:0048518	0.16699	positive regulation of biological process
P_vandeheii_006274_hypothetical_protein_JC-0503tmp_006274_[Paenibacillus]	GO:0033036	0.16272	macromolecule localization
P_vandeheii_006274_hypothetical_protein_JC-0503tmp_006274_[Paenibacillus]	GO:0060255	0.16121	regulation of macromolecule metabolic process
P_vandeheii_006274_hypothetical_protein_JC-0503tmp_006274_[Paenibacillus]	GO:0009056	0.16076	catabolic process
P_vandeheii_006274_hypothetical_protein_JC-0503tmp_006274_[Paenibacillus]	GO:0006996	0.15654	organelle organization
P_vandeheii_006274_hypothetical_protein_JC-0503tmp_006274_[Paenibacillus]	GO:0031323	0.15603	regulation of cellular metabolic process
P_vandeheii_006274_hypothetical_protein_JC-0503tmp_006274_[Paenibacillus]	GO:0006820	0.15279	anion transport
P_vandeheii_006274_hypothetical_protein_JC-0503tmp_006274_[Paenibacillus]	GO:0048522	0.15203	positive regulation of cellular process
P_vandeheii_006274_hypothetical_protein_JC-0503tmp_006274_[Paenibacillus]	GO:0048519	0.15051	negative regulation of biological process
P_vandeheii_006274_hypothetical_protein_JC-0503tmp_006274_[Paenibacillus]	GO:0032501	0.14842	multicellular organismal process
P_vandeheii_006274_hypothetical_protein_JC-0503tmp_006274_[Paenibacillus]	GO:0080090	0.14756	regulation of primary metabolic process
P_vandeheii_006274_hypothetical_protein_JC-0503tmp_006274_[Paenibacillus]	GO:0008104	0.14693	protein localization
P_vandeheii_006274_hypothetical_protein_JC-0503tmp_006274_[Paenibacillus]	GO:0071702	0.14658	organic substance transport
P_vandeheii_006274_hypothetical_protein_JC-0503tmp_006274_[Paenibacillus]	GO:0051171	0.14431	regulation of nitrogen compound metabolic process
P_vandeheii_006274_hypothetical_protein_JC-0503tmp_006274_[Paenibacillus]	GO:0006950	0.144	response to stress
P_vandeheii_006274_hypothetical_protein_JC-0503tmp_006274_[Paenibacillus]	GO:0023052	0.14308	signaling
P_vandeheii_006274_hypothetical_protein_JC-0503tmp_006274_[Paenibacillus]	GO:0051641	0.1429	cellular localization
P_vandeheii_006274_hypothetical_protein_JC-0503tmp_006274_[Paenibacillus]	GO:0007154	0.14094	cell communication
P_vandeheii_006274_hypothetical_protein_JC-0503tmp_006274_[Paenibacillus]	GO:0044419	0.1399	biological process involved in interspecies interaction between organisms
P_vandeheii_006274_hypothetical_protein_JC-0503tmp_006274_[Paenibacillus]	GO:0022607	0.13978	cellular component assembly
P_vandeheii_006274_hypothetical_protein_JC-0503tmp_006274_[Paenibacillus]	GO:1901575	0.13951	organic substance catabolic process
P_vandeheii_006274_hypothetical_protein_JC-0503tmp_006274_[Paenibacillus]	GO:0044248	0.13716	cellular catabolic process
P_vandeheii_006274_hypothetical_protein_JC-0503tmp_006274_[Paenibacillus]	GO:0036211	0.13661	protein modification process
P_vandeheii_006274_hypothetical_protein_JC-0503tmp_006274_[Paenibacillus]	GO:0006464	0.13653	cellular protein modification process
P_vandeheii_006274_hypothetical_protein_JC-0503tmp_006274_[Paenibacillus]	GO:0007165	0.13415	signal transduction
P_vandeheii_006274_hypothetical_protein_JC-0503tmp_006274_[Paenibacillus]	GO:0043412	0.13343	macromolecule modification
P_vandeheii_006274_hypothetical_protein_JC-0503tmp_006274_[Paenibacillus]	GO:0071705	0.13247	nitrogen compound transport
P_vandeheii_006274_hypothetical_protein_JC-0503tmp_006274_[Paenibacillus]	GO:0048523	0.13134	negative regulation of cellular process
P_vandeheii_006274_hypothetical_protein_JC-0503tmp_006274_[Paenibacillus]	GO:0045184	0.12993	establishment of protein localization
P_vandeheii_006274_hypothetical_protein_JC-0503tmp_006274_[Paenibacillus]	GO:0042886	0.12738	amide transport
P_vandeheii_006274_hypothetical_protein_JC-0503tmp_006274_[Paenibacillus]	GO:0006508	0.12694	proteolysis
P_vandeheii_006274_hypothetical_protein_JC-0503tmp_006274_[Paenibacillus]	GO:0015833	0.12661	peptide transport
P_vandeheii_006274_hypothetical_protein_JC-0503tmp_006274_[Paenibacillus]	GO:0015031	0.12529	protein transport
P_vandeheii_006274_hypothetical_protein_JC-0503tmp_006274_[Paenibacillus]	GO:0042221	0.12497	response to chemical
P_vandeheii_006274_hypothetical_protein_JC-0503tmp_006274_[Paenibacillus]	GO:0010468	0.12326	regulation of gene expression
P_vandeheii_006274_hypothetical_protein_JC-0503tmp_006274_[Paenibacillus]	GO:0044085	0.12315	cellular component biogenesis
P_vandeheii_006274_hypothetical_protein_JC-0503tmp_006274_[Paenibacillus]	GO:0016070	0.12283	RNA metabolic process
P_vandeheii_006274_hypothetical_protein_JC-0503tmp_006274_[Paenibacillus]	GO:0002376	0.11957	immune system process
P_vandeheii_006274_hypothetical_protein_JC-0503tmp_006274_[Paenibacillus]	GO:0007275	0.11681	multicellular organism development
P_vandeheii_006274_hypothetical_protein_JC-0503tmp_006274_[Paenibacillus]	GO:0032502	0.11676	developmental process
P_vandeheii_006274_hypothetical_protein_JC-0503tmp_006274_[Paenibacillus]	GO:0048583	0.11602	regulation of response to stimulus
P_vandeheii_006274_hypothetical_protein_JC-0503tmp_006274_[Paenibacillus]	GO:0016192	0.11561	vesicle-mediated transport
P_vandeheii_006274_hypothetical_protein_JC-0503tmp_006274_[Paenibacillus]	GO:0051246	0.11449	regulation of protein metabolic process
P_vandeheii_006274_hypothetical_protein_JC-0503tmp_006274_[Paenibacillus]	GO:0006796	0.11378	phosphate-containing compound metabolic process
P_vandeheii_006274_hypothetical_protein_JC-0503tmp_006274_[Paenibacillus]	GO:0065009	0.11263	regulation of molecular function
P_vandeheii_006274_hypothetical_protein_JC-0503tmp_006274_[Paenibacillus]	GO:0070727	0.11243	cellular macromolecule localization
P_vandeheii_006274_hypothetical_protein_JC-0503tmp_006274_[Paenibacillus]	GO:0034613	0.11106	cellular protein localization
P_vandeheii_006274_hypothetical_protein_JC-0503tmp_006274_[Paenibacillus]	GO:0048856	0.11075	anatomical structure development
P_vandeheii_006274_hypothetical_protein_JC-0503tmp_006274_[Paenibacillus]	GO:0032268	0.11013	regulation of cellular protein metabolic process
P_vandeheii_006274_hypothetical_protein_JC-0503tmp_006274_[Paenibacillus]	GO:0006793	0.10796	phosphorus metabolic process
P_vandeheii_006274_hypothetical_protein_JC-0503tmp_006274_[Paenibacillus]	GO:0051649	0.10765	establishment of localization in cell
P_vandeheii_006274_hypothetical_protein_JC-0503tmp_006274_[Paenibacillus]	GO:0009889	0.10731	regulation of biosynthetic process
P_vandeheii_006274_hypothetical_protein_JC-0503tmp_006274_[Paenibacillus]	GO:0031326	0.10587	regulation of cellular biosynthetic process
P_vandeheii_006274_hypothetical_protein_JC-0503tmp_006274_[Paenibacillus]	GO:0009892	0.10486	negative regulation of metabolic process
P_vandeheii_006274_hypothetical_protein_JC-0503tmp_006274_[Paenibacillus]	GO:0048731	0.10468	system development
P_vandeheii_006274_hypothetical_protein_JC-0503tmp_006274_[Paenibacillus]	GO:0050790	0.1039	regulation of catalytic activity
P_vandeheii_006274_hypothetical_protein_JC-0503tmp_006274_[Paenibacillus]	GO:0009057	0.10035	macromolecule catabolic process
P_vandeheii_006274_hypothetical_protein_JC-0503tmp_006274_[Paenibacillus]	GO:0010556	0.10018	regulation of macromolecule biosynthetic process
P_vandeheii_000128_hypothetical_protein_JC-0503tmp_000128_[Paenibacillus]	GO:0034654	0.16081	nucleobase-containing compound biosynthetic process
P_vandeheii_000128_hypothetical_protein_JC-0503tmp_000128_[Paenibacillus]	GO:0016070	0.15939	RNA metabolic process
P_vandeheii_000128_hypothetical_protein_JC-0503tmp_000128_[Paenibacillus]	GO:0006082	0.15931	organic acid metabolic process
P_vandeheii_000128_hypothetical_protein_JC-0503tmp_000128_[Paenibacillus]	GO:0043436	0.15743	oxoacid metabolic process
P_vandeheii_000128_hypothetical_protein_JC-0503tmp_000128_[Paenibacillus]	GO:0019752	0.15719	carboxylic acid metabolic process
P_vandeheii_000128_hypothetical_protein_JC-0503tmp_000128_[Paenibacillus]	GO:0036211	0.14776	protein modification process
P_vandeheii_000128_hypothetical_protein_JC-0503tmp_000128_[Paenibacillus]	GO:0006464	0.14769	cellular protein modification process
P_vandeheii_000128_hypothetical_protein_JC-0503tmp_000128_[Paenibacillus]	GO:0019222	0.1456	regulation of metabolic process
P_vandeheii_000128_hypothetical_protein_JC-0503tmp_000128_[Paenibacillus]	GO:0031323	0.14481	regulation of cellular metabolic process
P_vandeheii_000128_hypothetical_protein_JC-0503tmp_000128_[Paenibacillus]	GO:0080090	0.14147	regulation of primary metabolic process
P_vandeheii_000128_hypothetical_protein_JC-0503tmp_000128_[Paenibacillus]	GO:0043412	0.14087	macromolecule modification
P_vandeheii_000128_hypothetical_protein_JC-0503tmp_000128_[Paenibacillus]	GO:0051171	0.13851	regulation of nitrogen compound metabolic process
P_vandeheii_000128_hypothetical_protein_JC-0503tmp_000128_[Paenibacillus]	GO:0060255	0.13726	regulation of macromolecule metabolic process
P_vandeheii_000128_hypothetical_protein_JC-0503tmp_000128_[Paenibacillus]	GO:0051716	0.1348	cellular response to stimulus
P_vandeheii_000128_hypothetical_protein_JC-0503tmp_000128_[Paenibacillus]	GO:0016053	0.13448	organic acid biosynthetic process
P_vandeheii_000128_hypothetical_protein_JC-0503tmp_000128_[Paenibacillus]	GO:0044248	0.13207	cellular catabolic process
P_vandeheii_000128_hypothetical_protein_JC-0503tmp_000128_[Paenibacillus]	GO:0046394	0.13089	carboxylic acid biosynthetic process
P_vandeheii_000128_hypothetical_protein_JC-0503tmp_000128_[Paenibacillus]	GO:0009056	0.12741	catabolic process
P_vandeheii_000128_hypothetical_protein_JC-0503tmp_000128_[Paenibacillus]	GO:0006793	0.12479	phosphorus metabolic process
P_vandeheii_000128_hypothetical_protein_JC-0503tmp_000128_[Paenibacillus]	GO:0006520	0.12323	cellular amino acid metabolic process
P_vandeheii_000128_hypothetical_protein_JC-0503tmp_000128_[Paenibacillus]	GO:0043603	0.1232	cellular amide metabolic process
P_vandeheii_000128_hypothetical_protein_JC-0503tmp_000128_[Paenibacillus]	GO:0032774	0.12268	RNA biosynthetic process
P_vandeheii_000128_hypothetical_protein_JC-0503tmp_000128_[Paenibacillus]	GO:0006351	0.1198	transcription, DNA-templated
P_vandeheii_000128_hypothetical_protein_JC-0503tmp_000128_[Paenibacillus]	GO:0097659	0.1197	nucleic acid-templated transcription
P_vandeheii_000128_hypothetical_protein_JC-0503tmp_000128_[Paenibacillus]	GO:0006796	0.11914	phosphate-containing compound metabolic process
P_vandeheii_000128_hypothetical_protein_JC-0503tmp_000128_[Paenibacillus]	GO:0031326	0.11875	regulation of cellular biosynthetic process
P_vandeheii_000128_hypothetical_protein_JC-0503tmp_000128_[Paenibacillus]	GO:0009889	0.11853	regulation of biosynthetic process
P_vandeheii_000128_hypothetical_protein_JC-0503tmp_000128_[Paenibacillus]	GO:1901575	0.11719	organic substance catabolic process
P_vandeheii_000128_hypothetical_protein_JC-0503tmp_000128_[Paenibacillus]	GO:0019219	0.11595	regulation of nucleobase-containing compound metabolic process
P_vandeheii_000128_hypothetical_protein_JC-0503tmp_000128_[Paenibacillus]	GO:0010556	0.11528	regulation of macromolecule biosynthetic process
P_vandeheii_000128_hypothetical_protein_JC-0503tmp_000128_[Paenibacillus]	GO:0010468	0.11476	regulation of gene expression
P_vandeheii_000128_hypothetical_protein_JC-0503tmp_000128_[Paenibacillus]	GO:2000112	0.11432	regulation of cellular macromolecule biosynthetic process
P_vandeheii_000128_hypothetical_protein_JC-0503tmp_000128_[Paenibacillus]	GO:0051252	0.11239	regulation of RNA metabolic process
P_vandeheii_000128_hypothetical_protein_JC-0503tmp_000128_[Paenibacillus]	GO:0016043	0.11045	cellular component organization
P_vandeheii_000128_hypothetical_protein_JC-0503tmp_000128_[Paenibacillus]	GO:1901565	0.10826	organonitrogen compound catabolic process
P_vandeheii_000128_hypothetical_protein_JC-0503tmp_000128_[Paenibacillus]	GO:2001141	0.10301	regulation of RNA biosynthetic process
P_vandeheii_000128_hypothetical_protein_JC-0503tmp_000128_[Paenibacillus]	GO:1903506	0.10264	regulation of nucleic acid-templated transcription
P_vandeheii_000128_hypothetical_protein_JC-0503tmp_000128_[Paenibacillus]	GO:1901605	0.10248	alpha-amino acid metabolic process
P_vandeheii_000128_hypothetical_protein_JC-0503tmp_000128_[Paenibacillus]	GO:0006355	0.10216	regulation of transcription, DNA-templated
P_vandeheii_000128_hypothetical_protein_JC-0503tmp_000128_[Paenibacillus]	GO:0006950	0.10053	response to stress
P_vandeheii_000128_hypothetical_protein_JC-0503tmp_000128_[Paenibacillus]	GO:0051234	0.10043	establishment of localization
P_vandeheii_004712_serine/threonine_protein_kinase_[Paenibacillus]	GO:0006468	0.99695	protein phosphorylation
P_vandeheii_004712_serine/threonine_protein_kinase_[Paenibacillus]	GO:0016310	0.99471	phosphorylation
P_vandeheii_004712_serine/threonine_protein_kinase_[Paenibacillus]	GO:0036211	0.98861	protein modification process
P_vandeheii_004712_serine/threonine_protein_kinase_[Paenibacillus]	GO:0006464	0.98861	cellular protein modification process
P_vandeheii_004712_serine/threonine_protein_kinase_[Paenibacillus]	GO:0006796	0.9882	phosphate-containing compound metabolic process
P_vandeheii_004712_serine/threonine_protein_kinase_[Paenibacillus]	GO:0006793	0.98751	phosphorus metabolic process
P_vandeheii_004712_serine/threonine_protein_kinase_[Paenibacillus]	GO:0043412	0.97984	macromolecule modification
P_vandeheii_004712_serine/threonine_protein_kinase_[Paenibacillus]	GO:0023052	0.49331	signaling
P_vandeheii_004712_serine/threonine_protein_kinase_[Paenibacillus]	GO:0007165	0.4851	signal transduction
P_vandeheii_004712_serine/threonine_protein_kinase_[Paenibacillus]	GO:0007154	0.47246	cell communication
P_vandeheii_004712_serine/threonine_protein_kinase_[Paenibacillus]	GO:0051716	0.45474	cellular response to stimulus
P_vandeheii_004712_serine/threonine_protein_kinase_[Paenibacillus]	GO:0035556	0.30546	intracellular signal transduction
P_vandeheii_004712_serine/threonine_protein_kinase_[Paenibacillus]	GO:0048518	0.28087	positive regulation of biological process
P_vandeheii_004712_serine/threonine_protein_kinase_[Paenibacillus]	GO:0019222	0.27067	regulation of metabolic process
P_vandeheii_004712_serine/threonine_protein_kinase_[Paenibacillus]	GO:0048522	0.26586	positive regulation of cellular process
P_vandeheii_004712_serine/threonine_protein_kinase_[Paenibacillus]	GO:0060255	0.24741	regulation of macromolecule metabolic process
P_vandeheii_004712_serine/threonine_protein_kinase_[Paenibacillus]	GO:0032501	0.23918	multicellular organismal process
P_vandeheii_004712_serine/threonine_protein_kinase_[Paenibacillus]	GO:0032502	0.23044	developmental process
P_vandeheii_004712_serine/threonine_protein_kinase_[Paenibacillus]	GO:0018193	0.22348	peptidyl-amino acid modification
P_vandeheii_004712_serine/threonine_protein_kinase_[Paenibacillus]	GO:0048856	0.2152	anatomical structure development
P_vandeheii_004712_serine/threonine_protein_kinase_[Paenibacillus]	GO:0031323	0.20376	regulation of cellular metabolic process
P_vandeheii_004712_serine/threonine_protein_kinase_[Paenibacillus]	GO:0080090	0.19805	regulation of primary metabolic process
P_vandeheii_004712_serine/threonine_protein_kinase_[Paenibacillus]	GO:0007275	0.1967	multicellular organism development
P_vandeheii_004712_serine/threonine_protein_kinase_[Paenibacillus]	GO:0016043	0.18871	cellular component organization
P_vandeheii_004712_serine/threonine_protein_kinase_[Paenibacillus]	GO:0006950	0.18731	response to stress
P_vandeheii_004712_serine/threonine_protein_kinase_[Paenibacillus]	GO:0048519	0.18709	negative regulation of biological process
P_vandeheii_004712_serine/threonine_protein_kinase_[Paenibacillus]	GO:0051171	0.18701	regulation of nitrogen compound metabolic process
P_vandeheii_004712_serine/threonine_protein_kinase_[Paenibacillus]	GO:0009893	0.18612	positive regulation of metabolic process
P_vandeheii_004712_serine/threonine_protein_kinase_[Paenibacillus]	GO:0007049	0.18111	cell cycle
P_vandeheii_004712_serine/threonine_protein_kinase_[Paenibacillus]	GO:0042221	0.1804	response to chemical
P_vandeheii_004712_serine/threonine_protein_kinase_[Paenibacillus]	GO:0031325	0.17866	positive regulation of cellular metabolic process
P_vandeheii_004712_serine/threonine_protein_kinase_[Paenibacillus]	GO:0010604	0.17788	positive regulation of macromolecule metabolic process
P_vandeheii_004712_serine/threonine_protein_kinase_[Paenibacillus]	GO:0051173	0.16975	positive regulation of nitrogen compound metabolic process
P_vandeheii_004712_serine/threonine_protein_kinase_[Paenibacillus]	GO:0010468	0.15995	regulation of gene expression
P_vandeheii_004712_serine/threonine_protein_kinase_[Paenibacillus]	GO:0048583	0.15882	regulation of response to stimulus
P_vandeheii_004712_serine/threonine_protein_kinase_[Paenibacillus]	GO:0051726	0.15104	regulation of cell cycle
P_vandeheii_004712_serine/threonine_protein_kinase_[Paenibacillus]	GO:0048523	0.15077	negative regulation of cellular process
P_vandeheii_004712_serine/threonine_protein_kinase_[Paenibacillus]	GO:0048731	0.1507	system development
P_vandeheii_004712_serine/threonine_protein_kinase_[Paenibacillus]	GO:0007166	0.14524	cell surface receptor signaling pathway
P_vandeheii_004712_serine/threonine_protein_kinase_[Paenibacillus]	GO:0006996	0.14403	organelle organization
P_vandeheii_004712_serine/threonine_protein_kinase_[Paenibacillus]	GO:0010033	0.14355	response to organic substance
P_vandeheii_004712_serine/threonine_protein_kinase_[Paenibacillus]	GO:0048869	0.14114	cellular developmental process
P_vandeheii_004712_serine/threonine_protein_kinase_[Paenibacillus]	GO:0065009	0.14087	regulation of molecular function
P_vandeheii_004712_serine/threonine_protein_kinase_[Paenibacillus]	GO:0030154	0.13714	cell differentiation
P_vandeheii_004712_serine/threonine_protein_kinase_[Paenibacillus]	GO:0051128	0.13586	regulation of cellular component organization
P_vandeheii_004712_serine/threonine_protein_kinase_[Paenibacillus]	GO:0009605	0.13222	response to external stimulus
P_vandeheii_004712_serine/threonine_protein_kinase_[Paenibacillus]	GO:0000003	0.13172	reproduction
P_vandeheii_004712_serine/threonine_protein_kinase_[Paenibacillus]	GO:0051246	0.12801	regulation of protein metabolic process
P_vandeheii_004712_serine/threonine_protein_kinase_[Paenibacillus]	GO:0032268	0.12578	regulation of cellular protein metabolic process
P_vandeheii_004712_serine/threonine_protein_kinase_[Paenibacillus]	GO:0022414	0.12549	reproductive process
P_vandeheii_004712_serine/threonine_protein_kinase_[Paenibacillus]	GO:0010646	0.12505	regulation of cell communication
P_vandeheii_004712_serine/threonine_protein_kinase_[Paenibacillus]	GO:0031399	0.12391	regulation of protein modification process
P_vandeheii_004712_serine/threonine_protein_kinase_[Paenibacillus]	GO:0050790	0.12205	regulation of catalytic activity
P_vandeheii_004712_serine/threonine_protein_kinase_[Paenibacillus]	GO:0023051	0.1215	regulation of signaling
P_vandeheii_004712_serine/threonine_protein_kinase_[Paenibacillus]	GO:0044093	0.11997	positive regulation of molecular function
P_vandeheii_004712_serine/threonine_protein_kinase_[Paenibacillus]	GO:0022402	0.11932	cell cycle process
P_vandeheii_004712_serine/threonine_protein_kinase_[Paenibacillus]	GO:0016070	0.11856	RNA metabolic process
P_vandeheii_004712_serine/threonine_protein_kinase_[Paenibacillus]	GO:0070887	0.11835	cellular response to chemical stimulus
P_vandeheii_004712_serine/threonine_protein_kinase_[Paenibacillus]	GO:0051174	0.11748	regulation of phosphorus metabolic process
P_vandeheii_004712_serine/threonine_protein_kinase_[Paenibacillus]	GO:0019220	0.11737	regulation of phosphate metabolic process
P_vandeheii_004712_serine/threonine_protein_kinase_[Paenibacillus]	GO:0009966	0.11708	regulation of signal transduction
P_vandeheii_004712_serine/threonine_protein_kinase_[Paenibacillus]	GO:0043085	0.11326	positive regulation of catalytic activity
P_vandeheii_004712_serine/threonine_protein_kinase_[Paenibacillus]	GO:0042325	0.11088	regulation of phosphorylation
P_vandeheii_004712_serine/threonine_protein_kinase_[Paenibacillus]	GO:0051247	0.11047	positive regulation of protein metabolic process
P_vandeheii_004712_serine/threonine_protein_kinase_[Paenibacillus]	GO:0000278	0.11031	mitotic cell cycle
P_vandeheii_004712_serine/threonine_protein_kinase_[Paenibacillus]	GO:0032270	0.10893	positive regulation of cellular protein metabolic process
P_vandeheii_004712_serine/threonine_protein_kinase_[Paenibacillus]	GO:0071310	0.10876	cellular response to organic substance
P_vandeheii_004712_serine/threonine_protein_kinase_[Paenibacillus]	GO:0051234	0.10786	establishment of localization
P_vandeheii_004712_serine/threonine_protein_kinase_[Paenibacillus]	GO:0001932	0.1065	regulation of protein phosphorylation
P_vandeheii_004712_serine/threonine_protein_kinase_[Paenibacillus]	GO:0000165	0.1064	MAPK cascade
P_vandeheii_004712_serine/threonine_protein_kinase_[Paenibacillus]	GO:0048584	0.1064	positive regulation of response to stimulus
P_vandeheii_004712_serine/threonine_protein_kinase_[Paenibacillus]	GO:0007167	0.10446	enzyme linked receptor protein signaling pathway
P_vandeheii_004712_serine/threonine_protein_kinase_[Paenibacillus]	GO:0033036	0.10437	macromolecule localization
P_vandeheii_004712_serine/threonine_protein_kinase_[Paenibacillus]	GO:0031326	0.10375	regulation of cellular biosynthetic process
P_vandeheii_004712_serine/threonine_protein_kinase_[Paenibacillus]	GO:0009889	0.10338	regulation of biosynthetic process
P_vandeheii_004712_serine/threonine_protein_kinase_[Paenibacillus]	GO:0051641	0.10269	cellular localization
P_vandeheii_004712_serine/threonine_protein_kinase_[Paenibacillus]	GO:0009628	0.10256	response to abiotic stimulus
P_vandeheii_004712_serine/threonine_protein_kinase_[Paenibacillus]	GO:0018209	0.10157	peptidyl-serine modification
P_vandeheii_004712_serine/threonine_protein_kinase_[Paenibacillus]	GO:0031401	0.10153	positive regulation of protein modification process
P_vandeheii_004712_serine/threonine_protein_kinase_[Paenibacillus]	GO:0033554	0.10149	cellular response to stress
P_vandeheii_004712_serine/threonine_protein_kinase_[Paenibacillus]	GO:0009653	0.10108	anatomical structure morphogenesis
P_vandeheii_003292_ATP-binding_protein_[Paenibacillus]	GO:0006810	0.37821	transport
P_vandeheii_003292_ATP-binding_protein_[Paenibacillus]	GO:0006811	0.35211	ion transport
P_vandeheii_003292_ATP-binding_protein_[Paenibacillus]	GO:0006796	0.28533	phosphate-containing compound metabolic process
P_vandeheii_003292_ATP-binding_protein_[Paenibacillus]	GO:0006793	0.27884	phosphorus metabolic process
P_vandeheii_003292_ATP-binding_protein_[Paenibacillus]	GO:0055085	0.26611	transmembrane transport
P_vandeheii_003292_ATP-binding_protein_[Paenibacillus]	GO:0034220	0.22108	ion transmembrane transport
P_vandeheii_003292_ATP-binding_protein_[Paenibacillus]	GO:0006812	0.17449	cation transport
P_vandeheii_003292_ATP-binding_protein_[Paenibacillus]	GO:0098655	0.15977	cation transmembrane transport
P_vandeheii_003292_ATP-binding_protein_[Paenibacillus]	GO:0098660	0.14783	inorganic ion transmembrane transport
P_vandeheii_003292_ATP-binding_protein_[Paenibacillus]	GO:0019637	0.14706	organophosphate metabolic process
P_vandeheii_003292_ATP-binding_protein_[Paenibacillus]	GO:0098662	0.14389	inorganic cation transmembrane transport
P_vandeheii_003292_ATP-binding_protein_[Paenibacillus]	GO:0034654	0.14328	nucleobase-containing compound biosynthetic process
P_vandeheii_003292_ATP-binding_protein_[Paenibacillus]	GO:0006820	0.14026	anion transport
P_vandeheii_003292_ATP-binding_protein_[Paenibacillus]	GO:0046034	0.13837	ATP metabolic process
P_vandeheii_003292_ATP-binding_protein_[Paenibacillus]	GO:0090407	0.12338	organophosphate biosynthetic process
P_vandeheii_003292_ATP-binding_protein_[Paenibacillus]	GO:0051716	0.11831	cellular response to stimulus
P_vandeheii_003292_ATP-binding_protein_[Paenibacillus]	GO:0071702	0.11774	organic substance transport
P_vandeheii_003292_ATP-binding_protein_[Paenibacillus]	GO:1901135	0.11663	carbohydrate derivative metabolic process
P_vandeheii_003292_ATP-binding_protein_[Paenibacillus]	GO:0016043	0.10906	cellular component organization
P_vandeheii_003292_ATP-binding_protein_[Paenibacillus]	GO:0009117	0.1065	nucleotide metabolic process
P_vandeheii_003292_ATP-binding_protein_[Paenibacillus]	GO:0006753	0.10571	nucleoside phosphate metabolic process
P_vandeheii_003292_ATP-binding_protein_[Paenibacillus]	GO:0009150	0.10549	purine ribonucleotide metabolic process
P_vandeheii_003292_ATP-binding_protein_[Paenibacillus]	GO:0043412	0.10326	macromolecule modification
P_vandeheii_003292_ATP-binding_protein_[Paenibacillus]	GO:0009259	0.10261	ribonucleotide metabolic process
P_vandeheii_003292_ATP-binding_protein_[Paenibacillus]	GO:0019693	0.10219	ribose phosphate metabolic process
P_vandeheii_003292_ATP-binding_protein_[Paenibacillus]	GO:0016310	0.1021	phosphorylation
P_vandeheii_003292_ATP-binding_protein_[Paenibacillus]	GO:1901137	0.10087	carbohydrate derivative biosynthetic process
P_vandeheii_004274_hypothetical_protein_JC-0503tmp_004274_[Paenibacillus]	GO:0016070	0.24044	RNA metabolic process
P_vandeheii_004274_hypothetical_protein_JC-0503tmp_004274_[Paenibacillus]	GO:0006996	0.22298	organelle organization
P_vandeheii_004274_hypothetical_protein_JC-0503tmp_004274_[Paenibacillus]	GO:0019222	0.21245	regulation of metabolic process
P_vandeheii_004274_hypothetical_protein_JC-0503tmp_004274_[Paenibacillus]	GO:0031323	0.20629	regulation of cellular metabolic process
P_vandeheii_004274_hypothetical_protein_JC-0503tmp_004274_[Paenibacillus]	GO:0060255	0.20213	regulation of macromolecule metabolic process
P_vandeheii_004274_hypothetical_protein_JC-0503tmp_004274_[Paenibacillus]	GO:0080090	0.20195	regulation of primary metabolic process
P_vandeheii_004274_hypothetical_protein_JC-0503tmp_004274_[Paenibacillus]	GO:0051171	0.19852	regulation of nitrogen compound metabolic process
P_vandeheii_004274_hypothetical_protein_JC-0503tmp_004274_[Paenibacillus]	GO:0051234	0.18915	establishment of localization
P_vandeheii_004274_hypothetical_protein_JC-0503tmp_004274_[Paenibacillus]	GO:0034654	0.18599	nucleobase-containing compound biosynthetic process
P_vandeheii_004274_hypothetical_protein_JC-0503tmp_004274_[Paenibacillus]	GO:0032502	0.1804	developmental process
P_vandeheii_004274_hypothetical_protein_JC-0503tmp_004274_[Paenibacillus]	GO:0006810	0.17648	transport
P_vandeheii_004274_hypothetical_protein_JC-0503tmp_004274_[Paenibacillus]	GO:0032501	0.17498	multicellular organismal process
P_vandeheii_004274_hypothetical_protein_JC-0503tmp_004274_[Paenibacillus]	GO:0044085	0.17453	cellular component biogenesis
P_vandeheii_004274_hypothetical_protein_JC-0503tmp_004274_[Paenibacillus]	GO:0019219	0.1727	regulation of nucleobase-containing compound metabolic process
P_vandeheii_004274_hypothetical_protein_JC-0503tmp_004274_[Paenibacillus]	GO:0032774	0.17196	RNA biosynthetic process
P_vandeheii_004274_hypothetical_protein_JC-0503tmp_004274_[Paenibacillus]	GO:0048518	0.17014	positive regulation of biological process
P_vandeheii_004274_hypothetical_protein_JC-0503tmp_004274_[Paenibacillus]	GO:0048856	0.16869	anatomical structure development
P_vandeheii_004274_hypothetical_protein_JC-0503tmp_004274_[Paenibacillus]	GO:0010468	0.16746	regulation of gene expression
P_vandeheii_004274_hypothetical_protein_JC-0503tmp_004274_[Paenibacillus]	GO:0097659	0.16571	nucleic acid-templated transcription
P_vandeheii_004274_hypothetical_protein_JC-0503tmp_004274_[Paenibacillus]	GO:0006351	0.16544	transcription, DNA-templated
P_vandeheii_004274_hypothetical_protein_JC-0503tmp_004274_[Paenibacillus]	GO:0048522	0.16535	positive regulation of cellular process
P_vandeheii_004274_hypothetical_protein_JC-0503tmp_004274_[Paenibacillus]	GO:0051716	0.16314	cellular response to stimulus
P_vandeheii_004274_hypothetical_protein_JC-0503tmp_004274_[Paenibacillus]	GO:0022607	0.16253	cellular component assembly
P_vandeheii_004274_hypothetical_protein_JC-0503tmp_004274_[Paenibacillus]	GO:0009889	0.16095	regulation of biosynthetic process
P_vandeheii_004274_hypothetical_protein_JC-0503tmp_004274_[Paenibacillus]	GO:0051252	0.16058	regulation of RNA metabolic process
P_vandeheii_004274_hypothetical_protein_JC-0503tmp_004274_[Paenibacillus]	GO:0031326	0.15951	regulation of cellular biosynthetic process
P_vandeheii_004274_hypothetical_protein_JC-0503tmp_004274_[Paenibacillus]	GO:0048519	0.15615	negative regulation of biological process
P_vandeheii_004274_hypothetical_protein_JC-0503tmp_004274_[Paenibacillus]	GO:0010556	0.15606	regulation of macromolecule biosynthetic process
P_vandeheii_004274_hypothetical_protein_JC-0503tmp_004274_[Paenibacillus]	GO:2001141	0.15523	regulation of RNA biosynthetic process
P_vandeheii_004274_hypothetical_protein_JC-0503tmp_004274_[Paenibacillus]	GO:0007049	0.15466	cell cycle
P_vandeheii_004274_hypothetical_protein_JC-0503tmp_004274_[Paenibacillus]	GO:1903506	0.15465	regulation of nucleic acid-templated transcription
P_vandeheii_004274_hypothetical_protein_JC-0503tmp_004274_[Paenibacillus]	GO:2000112	0.1536	regulation of cellular macromolecule biosynthetic process
P_vandeheii_004274_hypothetical_protein_JC-0503tmp_004274_[Paenibacillus]	GO:0006355	0.15338	regulation of transcription, DNA-templated
P_vandeheii_004274_hypothetical_protein_JC-0503tmp_004274_[Paenibacillus]	GO:0048523	0.15027	negative regulation of cellular process
P_vandeheii_004274_hypothetical_protein_JC-0503tmp_004274_[Paenibacillus]	GO:0007275	0.14536	multicellular organism development
P_vandeheii_004274_hypothetical_protein_JC-0503tmp_004274_[Paenibacillus]	GO:0033036	0.14165	macromolecule localization
P_vandeheii_004274_hypothetical_protein_JC-0503tmp_004274_[Paenibacillus]	GO:0051641	0.14023	cellular localization
P_vandeheii_004274_hypothetical_protein_JC-0503tmp_004274_[Paenibacillus]	GO:0023052	0.13789	signaling
P_vandeheii_004274_hypothetical_protein_JC-0503tmp_004274_[Paenibacillus]	GO:0022402	0.13596	cell cycle process
P_vandeheii_004274_hypothetical_protein_JC-0503tmp_004274_[Paenibacillus]	GO:0043412	0.13592	macromolecule modification
P_vandeheii_004274_hypothetical_protein_JC-0503tmp_004274_[Paenibacillus]	GO:0006811	0.1334	ion transport
P_vandeheii_004274_hypothetical_protein_JC-0503tmp_004274_[Paenibacillus]	GO:0007154	0.13196	cell communication
P_vandeheii_004274_hypothetical_protein_JC-0503tmp_004274_[Paenibacillus]	GO:0007165	0.12886	signal transduction
P_vandeheii_004274_hypothetical_protein_JC-0503tmp_004274_[Paenibacillus]	GO:0007010	0.12811	cytoskeleton organization
P_vandeheii_004274_hypothetical_protein_JC-0503tmp_004274_[Paenibacillus]	GO:0008104	0.12665	protein localization
P_vandeheii_004274_hypothetical_protein_JC-0503tmp_004274_[Paenibacillus]	GO:0065009	0.12644	regulation of molecular function
P_vandeheii_004274_hypothetical_protein_JC-0503tmp_004274_[Paenibacillus]	GO:0006950	0.12566	response to stress
P_vandeheii_004274_hypothetical_protein_JC-0503tmp_004274_[Paenibacillus]	GO:0006820	0.12436	anion transport
P_vandeheii_004274_hypothetical_protein_JC-0503tmp_004274_[Paenibacillus]	GO:0048869	0.12088	cellular developmental process
P_vandeheii_004274_hypothetical_protein_JC-0503tmp_004274_[Paenibacillus]	GO:0030154	0.11885	cell differentiation
P_vandeheii_004274_hypothetical_protein_JC-0503tmp_004274_[Paenibacillus]	GO:0043933	0.11786	protein-containing complex subunit organization
P_vandeheii_004274_hypothetical_protein_JC-0503tmp_004274_[Paenibacillus]	GO:0009893	0.11758	positive regulation of metabolic process
P_vandeheii_004274_hypothetical_protein_JC-0503tmp_004274_[Paenibacillus]	GO:0048731	0.11701	system development
P_vandeheii_004274_hypothetical_protein_JC-0503tmp_004274_[Paenibacillus]	GO:0071702	0.11619	organic substance transport
P_vandeheii_004274_hypothetical_protein_JC-0503tmp_004274_[Paenibacillus]	GO:0051649	0.11516	establishment of localization in cell
P_vandeheii_004274_hypothetical_protein_JC-0503tmp_004274_[Paenibacillus]	GO:0006366	0.11345	transcription by RNA polymerase II
P_vandeheii_004274_hypothetical_protein_JC-0503tmp_004274_[Paenibacillus]	GO:0036211	0.11326	protein modification process
P_vandeheii_004274_hypothetical_protein_JC-0503tmp_004274_[Paenibacillus]	GO:0006464	0.11325	cellular protein modification process
P_vandeheii_004274_hypothetical_protein_JC-0503tmp_004274_[Paenibacillus]	GO:0031325	0.11167	positive regulation of cellular metabolic process
P_vandeheii_004274_hypothetical_protein_JC-0503tmp_004274_[Paenibacillus]	GO:0010604	0.10885	positive regulation of macromolecule metabolic process
P_vandeheii_004274_hypothetical_protein_JC-0503tmp_004274_[Paenibacillus]	GO:0050790	0.10811	regulation of catalytic activity
P_vandeheii_004274_hypothetical_protein_JC-0503tmp_004274_[Paenibacillus]	GO:0051173	0.10584	positive regulation of nitrogen compound metabolic process
P_vandeheii_004274_hypothetical_protein_JC-0503tmp_004274_[Paenibacillus]	GO:0006357	0.10414	regulation of transcription by RNA polymerase II
P_vandeheii_004274_hypothetical_protein_JC-0503tmp_004274_[Paenibacillus]	GO:0000003	0.10365	reproduction
P_vandeheii_004274_hypothetical_protein_JC-0503tmp_004274_[Paenibacillus]	GO:0009892	0.10306	negative regulation of metabolic process
P_vandeheii_004274_hypothetical_protein_JC-0503tmp_004274_[Paenibacillus]	GO:0022414	0.1026	reproductive process
P_vandeheii_004274_hypothetical_protein_JC-0503tmp_004274_[Paenibacillus]	GO:0045184	0.10247	establishment of protein localization
P_vandeheii_004274_hypothetical_protein_JC-0503tmp_004274_[Paenibacillus]	GO:0051128	0.10201	regulation of cellular component organization
P_vandeheii_004274_hypothetical_protein_JC-0503tmp_004274_[Paenibacillus]	GO:0065003	0.1017	protein-containing complex assembly
P_vandeheii_004274_hypothetical_protein_JC-0503tmp_004274_[Paenibacillus]	GO:0048583	0.10097	regulation of response to stimulus
P_vandeheii_002617_HAMP_domain-containing_histidine_kinase_[Paenibacillus]	GO:0051234	0.34342	establishment of localization
P_vandeheii_002617_HAMP_domain-containing_histidine_kinase_[Paenibacillus]	GO:0006810	0.33312	transport
P_vandeheii_002617_HAMP_domain-containing_histidine_kinase_[Paenibacillus]	GO:0006811	0.30206	ion transport
P_vandeheii_002617_HAMP_domain-containing_histidine_kinase_[Paenibacillus]	GO:0055085	0.25586	transmembrane transport
P_vandeheii_002617_HAMP_domain-containing_histidine_kinase_[Paenibacillus]	GO:0034220	0.18764	ion transmembrane transport
P_vandeheii_002617_HAMP_domain-containing_histidine_kinase_[Paenibacillus]	GO:0006820	0.16942	anion transport
P_vandeheii_002617_HAMP_domain-containing_histidine_kinase_[Paenibacillus]	GO:0043412	0.14479	macromolecule modification
P_vandeheii_002617_HAMP_domain-containing_histidine_kinase_[Paenibacillus]	GO:0006796	0.14473	phosphate-containing compound metabolic process
P_vandeheii_002617_HAMP_domain-containing_histidine_kinase_[Paenibacillus]	GO:0071702	0.1386	organic substance transport
P_vandeheii_002617_HAMP_domain-containing_histidine_kinase_[Paenibacillus]	GO:0006793	0.13847	phosphorus metabolic process
P_vandeheii_002617_HAMP_domain-containing_histidine_kinase_[Paenibacillus]	GO:0051716	0.1367	cellular response to stimulus
P_vandeheii_002617_HAMP_domain-containing_histidine_kinase_[Paenibacillus]	GO:0006812	0.13185	cation transport
P_vandeheii_002617_HAMP_domain-containing_histidine_kinase_[Paenibacillus]	GO:0098655	0.12661	cation transmembrane transport
P_vandeheii_002617_HAMP_domain-containing_histidine_kinase_[Paenibacillus]	GO:0007154	0.12541	cell communication
P_vandeheii_002617_HAMP_domain-containing_histidine_kinase_[Paenibacillus]	GO:0071705	0.12439	nitrogen compound transport
P_vandeheii_002617_HAMP_domain-containing_histidine_kinase_[Paenibacillus]	GO:0098660	0.11368	inorganic ion transmembrane transport
P_vandeheii_002617_HAMP_domain-containing_histidine_kinase_[Paenibacillus]	GO:0016043	0.11193	cellular component organization
P_vandeheii_002617_HAMP_domain-containing_histidine_kinase_[Paenibacillus]	GO:0098662	0.11189	inorganic cation transmembrane transport
P_vandeheii_002617_HAMP_domain-containing_histidine_kinase_[Paenibacillus]	GO:0044085	0.11144	cellular component biogenesis
P_vandeheii_002617_HAMP_domain-containing_histidine_kinase_[Paenibacillus]	GO:0023052	0.11112	signaling
P_vandeheii_002617_HAMP_domain-containing_histidine_kinase_[Paenibacillus]	GO:0007165	0.10503	signal transduction
P_vandeheii_002617_HAMP_domain-containing_histidine_kinase_[Paenibacillus]	GO:0032501	0.1006	multicellular organismal process
P_vandeheii_004418_glycine/betaine_ABC_transporter_substrate-binding_protein_[Paenibacillus]	GO:0006796	0.27714	phosphate-containing compound metabolic process
P_vandeheii_004418_glycine/betaine_ABC_transporter_substrate-binding_protein_[Paenibacillus]	GO:0019637	0.22813	organophosphate metabolic process
P_vandeheii_004418_glycine/betaine_ABC_transporter_substrate-binding_protein_[Paenibacillus]	GO:1901135	0.17065	carbohydrate derivative metabolic process
P_vandeheii_004418_glycine/betaine_ABC_transporter_substrate-binding_protein_[Paenibacillus]	GO:0090407	0.17038	organophosphate biosynthetic process
P_vandeheii_004418_glycine/betaine_ABC_transporter_substrate-binding_protein_[Paenibacillus]	GO:0044283	0.12158	small molecule biosynthetic process
P_vandeheii_004418_glycine/betaine_ABC_transporter_substrate-binding_protein_[Paenibacillus]	GO:0034654	0.11744	nucleobase-containing compound biosynthetic process
P_vandeheii_004418_glycine/betaine_ABC_transporter_substrate-binding_protein_[Paenibacillus]	GO:0051234	0.11512	establishment of localization
P_vandeheii_004418_glycine/betaine_ABC_transporter_substrate-binding_protein_[Paenibacillus]	GO:0006810	0.11106	transport
P_vandeheii_004418_glycine/betaine_ABC_transporter_substrate-binding_protein_[Paenibacillus]	GO:1901137	0.109	carbohydrate derivative biosynthetic process
P_vandeheii_004418_glycine/betaine_ABC_transporter_substrate-binding_protein_[Paenibacillus]	GO:0006082	0.10822	organic acid metabolic process
P_vandeheii_004418_glycine/betaine_ABC_transporter_substrate-binding_protein_[Paenibacillus]	GO:0043436	0.10543	oxoacid metabolic process
P_vandeheii_004418_glycine/betaine_ABC_transporter_substrate-binding_protein_[Paenibacillus]	GO:0005975	0.10514	carbohydrate metabolic process
P_vandeheii_004418_glycine/betaine_ABC_transporter_substrate-binding_protein_[Paenibacillus]	GO:0019752	0.10455	carboxylic acid metabolic process
P_vandeheii_004418_glycine/betaine_ABC_transporter_substrate-binding_protein_[Paenibacillus]	GO:0009056	0.10033	catabolic process
P_vandeheii_002894_hypothetical_protein_JC-0503tmp_002894_[Paenibacillus]	GO:0016043	0.21499	cellular component organization
P_vandeheii_002894_hypothetical_protein_JC-0503tmp_002894_[Paenibacillus]	GO:0044085	0.16209	cellular component biogenesis
P_vandeheii_002894_hypothetical_protein_JC-0503tmp_002894_[Paenibacillus]	GO:0032502	0.14992	developmental process
P_vandeheii_002894_hypothetical_protein_JC-0503tmp_002894_[Paenibacillus]	GO:0048856	0.142	anatomical structure development
P_vandeheii_002894_hypothetical_protein_JC-0503tmp_002894_[Paenibacillus]	GO:0009056	0.13998	catabolic process
P_vandeheii_002894_hypothetical_protein_JC-0503tmp_002894_[Paenibacillus]	GO:0016070	0.13895	RNA metabolic process
P_vandeheii_002894_hypothetical_protein_JC-0503tmp_002894_[Paenibacillus]	GO:0051234	0.13389	establishment of localization
P_vandeheii_002894_hypothetical_protein_JC-0503tmp_002894_[Paenibacillus]	GO:0044248	0.12871	cellular catabolic process
P_vandeheii_002894_hypothetical_protein_JC-0503tmp_002894_[Paenibacillus]	GO:0006810	0.128	transport
P_vandeheii_002894_hypothetical_protein_JC-0503tmp_002894_[Paenibacillus]	GO:0034654	0.12735	nucleobase-containing compound biosynthetic process
P_vandeheii_002894_hypothetical_protein_JC-0503tmp_002894_[Paenibacillus]	GO:1901575	0.12469	organic substance catabolic process
P_vandeheii_002894_hypothetical_protein_JC-0503tmp_002894_[Paenibacillus]	GO:0019222	0.11493	regulation of metabolic process
P_vandeheii_002894_hypothetical_protein_JC-0503tmp_002894_[Paenibacillus]	GO:0051716	0.11031	cellular response to stimulus
P_vandeheii_002894_hypothetical_protein_JC-0503tmp_002894_[Paenibacillus]	GO:0065008	0.10876	regulation of biological quality
P_vandeheii_002894_hypothetical_protein_JC-0503tmp_002894_[Paenibacillus]	GO:0006811	0.10655	ion transport
P_vandeheii_002894_hypothetical_protein_JC-0503tmp_002894_[Paenibacillus]	GO:0006508	0.10641	proteolysis
P_vandeheii_002894_hypothetical_protein_JC-0503tmp_002894_[Paenibacillus]	GO:0060255	0.10631	regulation of macromolecule metabolic process
P_vandeheii_002894_hypothetical_protein_JC-0503tmp_002894_[Paenibacillus]	GO:0036211	0.10544	protein modification process
P_vandeheii_002894_hypothetical_protein_JC-0503tmp_002894_[Paenibacillus]	GO:0006464	0.10534	cellular protein modification process
P_vandeheii_002894_hypothetical_protein_JC-0503tmp_002894_[Paenibacillus]	GO:0031323	0.10479	regulation of cellular metabolic process
P_vandeheii_002894_hypothetical_protein_JC-0503tmp_002894_[Paenibacillus]	GO:0006950	0.10454	response to stress
P_vandeheii_002894_hypothetical_protein_JC-0503tmp_002894_[Paenibacillus]	GO:0043412	0.10228	macromolecule modification
P_vandeheii_002894_hypothetical_protein_JC-0503tmp_002894_[Paenibacillus]	GO:0080090	0.10128	regulation of primary metabolic process
P_vandeheii_006223_M1_family_metallopeptidase_[Paenibacillus]	GO:0051716	0.13803	cellular response to stimulus
P_vandeheii_006223_M1_family_metallopeptidase_[Paenibacillus]	GO:0051234	0.13107	establishment of localization
P_vandeheii_006223_M1_family_metallopeptidase_[Paenibacillus]	GO:0006810	0.12471	transport
P_vandeheii_006223_M1_family_metallopeptidase_[Paenibacillus]	GO:0009056	0.11895	catabolic process
P_vandeheii_006223_M1_family_metallopeptidase_[Paenibacillus]	GO:0006950	0.11548	response to stress
P_vandeheii_006223_M1_family_metallopeptidase_[Paenibacillus]	GO:0043412	0.10724	macromolecule modification
P_vandeheii_006223_M1_family_metallopeptidase_[Paenibacillus]	GO:0005975	0.10519	carbohydrate metabolic process
P_vandeheii_002784_S-layer_homology_domain-containing_protein_[Paenibacillus]	GO:0016043	0.17798	cellular component organization
P_vandeheii_002784_S-layer_homology_domain-containing_protein_[Paenibacillus]	GO:0031323	0.17765	regulation of cellular metabolic process
P_vandeheii_002784_S-layer_homology_domain-containing_protein_[Paenibacillus]	GO:0060255	0.1731	regulation of macromolecule metabolic process
P_vandeheii_002784_S-layer_homology_domain-containing_protein_[Paenibacillus]	GO:0080090	0.17191	regulation of primary metabolic process
P_vandeheii_002784_S-layer_homology_domain-containing_protein_[Paenibacillus]	GO:0051171	0.16936	regulation of nitrogen compound metabolic process
P_vandeheii_002784_S-layer_homology_domain-containing_protein_[Paenibacillus]	GO:0051234	0.15684	establishment of localization
P_vandeheii_002784_S-layer_homology_domain-containing_protein_[Paenibacillus]	GO:0016070	0.15638	RNA metabolic process
P_vandeheii_002784_S-layer_homology_domain-containing_protein_[Paenibacillus]	GO:0006810	0.15171	transport
P_vandeheii_002784_S-layer_homology_domain-containing_protein_[Paenibacillus]	GO:0051716	0.14994	cellular response to stimulus
P_vandeheii_002784_S-layer_homology_domain-containing_protein_[Paenibacillus]	GO:0019219	0.14089	regulation of nucleobase-containing compound metabolic process
P_vandeheii_002784_S-layer_homology_domain-containing_protein_[Paenibacillus]	GO:0034654	0.13653	nucleobase-containing compound biosynthetic process
P_vandeheii_002784_S-layer_homology_domain-containing_protein_[Paenibacillus]	GO:0048519	0.13641	negative regulation of biological process
P_vandeheii_002784_S-layer_homology_domain-containing_protein_[Paenibacillus]	GO:0097659	0.13426	nucleic acid-templated transcription
P_vandeheii_002784_S-layer_homology_domain-containing_protein_[Paenibacillus]	GO:0006351	0.13388	transcription, DNA-templated
P_vandeheii_002784_S-layer_homology_domain-containing_protein_[Paenibacillus]	GO:0048523	0.13192	negative regulation of cellular process
P_vandeheii_002784_S-layer_homology_domain-containing_protein_[Paenibacillus]	GO:0032774	0.13161	RNA biosynthetic process
P_vandeheii_002784_S-layer_homology_domain-containing_protein_[Paenibacillus]	GO:0010468	0.1293	regulation of gene expression
P_vandeheii_002784_S-layer_homology_domain-containing_protein_[Paenibacillus]	GO:0009889	0.12878	regulation of biosynthetic process
P_vandeheii_002784_S-layer_homology_domain-containing_protein_[Paenibacillus]	GO:0006811	0.12863	ion transport
P_vandeheii_002784_S-layer_homology_domain-containing_protein_[Paenibacillus]	GO:0051252	0.12838	regulation of RNA metabolic process
P_vandeheii_002784_S-layer_homology_domain-containing_protein_[Paenibacillus]	GO:0044085	0.12837	cellular component biogenesis
P_vandeheii_002784_S-layer_homology_domain-containing_protein_[Paenibacillus]	GO:0006950	0.12822	response to stress
P_vandeheii_002784_S-layer_homology_domain-containing_protein_[Paenibacillus]	GO:0031326	0.12768	regulation of cellular biosynthetic process
P_vandeheii_002784_S-layer_homology_domain-containing_protein_[Paenibacillus]	GO:0010556	0.12464	regulation of macromolecule biosynthetic process
P_vandeheii_002784_S-layer_homology_domain-containing_protein_[Paenibacillus]	GO:2000112	0.12261	regulation of cellular macromolecule biosynthetic process
P_vandeheii_002784_S-layer_homology_domain-containing_protein_[Paenibacillus]	GO:0022607	0.11989	cellular component assembly
P_vandeheii_002784_S-layer_homology_domain-containing_protein_[Paenibacillus]	GO:2001141	0.11871	regulation of RNA biosynthetic process
P_vandeheii_002784_S-layer_homology_domain-containing_protein_[Paenibacillus]	GO:1903506	0.11818	regulation of nucleic acid-templated transcription
P_vandeheii_002784_S-layer_homology_domain-containing_protein_[Paenibacillus]	GO:0006355	0.11702	regulation of transcription, DNA-templated
P_vandeheii_002784_S-layer_homology_domain-containing_protein_[Paenibacillus]	GO:0009892	0.10918	negative regulation of metabolic process
P_vandeheii_002784_S-layer_homology_domain-containing_protein_[Paenibacillus]	GO:0031324	0.1085	negative regulation of cellular metabolic process
P_vandeheii_002784_S-layer_homology_domain-containing_protein_[Paenibacillus]	GO:0006796	0.10552	phosphate-containing compound metabolic process
P_vandeheii_002784_S-layer_homology_domain-containing_protein_[Paenibacillus]	GO:0006996	0.10483	organelle organization
P_vandeheii_002784_S-layer_homology_domain-containing_protein_[Paenibacillus]	GO:0006793	0.10405	phosphorus metabolic process
P_vandeheii_002784_S-layer_homology_domain-containing_protein_[Paenibacillus]	GO:0043603	0.10403	cellular amide metabolic process
P_vandeheii_002784_S-layer_homology_domain-containing_protein_[Paenibacillus]	GO:0007154	0.10386	cell communication
P_vandeheii_002784_S-layer_homology_domain-containing_protein_[Paenibacillus]	GO:0010605	0.1038	negative regulation of macromolecule metabolic process
P_vandeheii_002784_S-layer_homology_domain-containing_protein_[Paenibacillus]	GO:0051172	0.10357	negative regulation of nitrogen compound metabolic process
P_vandeheii_002784_S-layer_homology_domain-containing_protein_[Paenibacillus]	GO:0009056	0.10005	catabolic process
P_vandeheii_004371_hypothetical_protein_JC-0503tmp_004371_[Paenibacillus]	GO:0005975	0.2071	carbohydrate metabolic process
P_vandeheii_004371_hypothetical_protein_JC-0503tmp_004371_[Paenibacillus]	GO:0009056	0.2059	catabolic process
P_vandeheii_004371_hypothetical_protein_JC-0503tmp_004371_[Paenibacillus]	GO:1901575	0.19621	organic substance catabolic process
P_vandeheii_004371_hypothetical_protein_JC-0503tmp_004371_[Paenibacillus]	GO:0044248	0.15116	cellular catabolic process
P_vandeheii_004371_hypothetical_protein_JC-0503tmp_004371_[Paenibacillus]	GO:0006793	0.13879	phosphorus metabolic process
P_vandeheii_004371_hypothetical_protein_JC-0503tmp_004371_[Paenibacillus]	GO:0044085	0.13446	cellular component biogenesis
P_vandeheii_004371_hypothetical_protein_JC-0503tmp_004371_[Paenibacillus]	GO:0006796	0.13003	phosphate-containing compound metabolic process
P_vandeheii_004371_hypothetical_protein_JC-0503tmp_004371_[Paenibacillus]	GO:0016043	0.1284	cellular component organization
P_vandeheii_004371_hypothetical_protein_JC-0503tmp_004371_[Paenibacillus]	GO:0051234	0.11815	establishment of localization
P_vandeheii_004371_hypothetical_protein_JC-0503tmp_004371_[Paenibacillus]	GO:0043412	0.11629	macromolecule modification
P_vandeheii_004371_hypothetical_protein_JC-0503tmp_004371_[Paenibacillus]	GO:0006810	0.11485	transport
P_vandeheii_004371_hypothetical_protein_JC-0503tmp_004371_[Paenibacillus]	GO:1901135	0.11438	carbohydrate derivative metabolic process
P_vandeheii_004371_hypothetical_protein_JC-0503tmp_004371_[Paenibacillus]	GO:0006082	0.11371	organic acid metabolic process
P_vandeheii_004371_hypothetical_protein_JC-0503tmp_004371_[Paenibacillus]	GO:0009057	0.11137	macromolecule catabolic process
P_vandeheii_004371_hypothetical_protein_JC-0503tmp_004371_[Paenibacillus]	GO:0043436	0.1093	oxoacid metabolic process
P_vandeheii_004371_hypothetical_protein_JC-0503tmp_004371_[Paenibacillus]	GO:0019752	0.10803	carboxylic acid metabolic process
P_vandeheii_004371_hypothetical_protein_JC-0503tmp_004371_[Paenibacillus]	GO:0044283	0.10658	small molecule biosynthetic process
P_vandeheii_004371_hypothetical_protein_JC-0503tmp_004371_[Paenibacillus]	GO:0006508	0.10375	proteolysis
P_vandeheii_002713_metallophosphoesterase_[Paenibacillus]	GO:0016070	0.18972	RNA metabolic process
P_vandeheii_002713_metallophosphoesterase_[Paenibacillus]	GO:0019222	0.18609	regulation of metabolic process
P_vandeheii_002713_metallophosphoesterase_[Paenibacillus]	GO:0009056	0.18001	catabolic process
P_vandeheii_002713_metallophosphoesterase_[Paenibacillus]	GO:0060255	0.1732	regulation of macromolecule metabolic process
P_vandeheii_002713_metallophosphoesterase_[Paenibacillus]	GO:0044248	0.17165	cellular catabolic process
P_vandeheii_002713_metallophosphoesterase_[Paenibacillus]	GO:0031323	0.15944	regulation of cellular metabolic process
P_vandeheii_002713_metallophosphoesterase_[Paenibacillus]	GO:0080090	0.15934	regulation of primary metabolic process
P_vandeheii_002713_metallophosphoesterase_[Paenibacillus]	GO:0006796	0.15825	phosphate-containing compound metabolic process
P_vandeheii_002713_metallophosphoesterase_[Paenibacillus]	GO:0006793	0.15771	phosphorus metabolic process
P_vandeheii_002713_metallophosphoesterase_[Paenibacillus]	GO:0006950	0.15751	response to stress
P_vandeheii_002713_metallophosphoesterase_[Paenibacillus]	GO:1901575	0.15704	organic substance catabolic process
P_vandeheii_002713_metallophosphoesterase_[Paenibacillus]	GO:0016043	0.15552	cellular component organization
P_vandeheii_002713_metallophosphoesterase_[Paenibacillus]	GO:0036211	0.15541	protein modification process
P_vandeheii_002713_metallophosphoesterase_[Paenibacillus]	GO:0006464	0.15537	cellular protein modification process
P_vandeheii_002713_metallophosphoesterase_[Paenibacillus]	GO:0051171	0.15533	regulation of nitrogen compound metabolic process
P_vandeheii_002713_metallophosphoesterase_[Paenibacillus]	GO:0043412	0.15178	macromolecule modification
P_vandeheii_002713_metallophosphoesterase_[Paenibacillus]	GO:0034654	0.14977	nucleobase-containing compound biosynthetic process
P_vandeheii_002713_metallophosphoesterase_[Paenibacillus]	GO:0044283	0.14938	small molecule biosynthetic process
P_vandeheii_002713_metallophosphoesterase_[Paenibacillus]	GO:0010468	0.14317	regulation of gene expression
P_vandeheii_002713_metallophosphoesterase_[Paenibacillus]	GO:0032501	0.13392	multicellular organismal process
P_vandeheii_002713_metallophosphoesterase_[Paenibacillus]	GO:0051234	0.13272	establishment of localization
P_vandeheii_002713_metallophosphoesterase_[Paenibacillus]	GO:0006810	0.1284	transport
P_vandeheii_002713_metallophosphoesterase_[Paenibacillus]	GO:0007154	0.12734	cell communication
P_vandeheii_002713_metallophosphoesterase_[Paenibacillus]	GO:0048519	0.12304	negative regulation of biological process
P_vandeheii_002713_metallophosphoesterase_[Paenibacillus]	GO:0009889	0.12241	regulation of biosynthetic process
P_vandeheii_002713_metallophosphoesterase_[Paenibacillus]	GO:0031326	0.12107	regulation of cellular biosynthetic process
P_vandeheii_002713_metallophosphoesterase_[Paenibacillus]	GO:0032502	0.11968	developmental process
P_vandeheii_002713_metallophosphoesterase_[Paenibacillus]	GO:0042221	0.1156	response to chemical
P_vandeheii_002713_metallophosphoesterase_[Paenibacillus]	GO:0010556	0.11512	regulation of macromolecule biosynthetic process
P_vandeheii_002713_metallophosphoesterase_[Paenibacillus]	GO:0023052	0.11413	signaling
P_vandeheii_002713_metallophosphoesterase_[Paenibacillus]	GO:2000112	0.11314	regulation of cellular macromolecule biosynthetic process
P_vandeheii_002713_metallophosphoesterase_[Paenibacillus]	GO:0048856	0.11295	anatomical structure development
P_vandeheii_002713_metallophosphoesterase_[Paenibacillus]	GO:0033554	0.11285	cellular response to stress
P_vandeheii_002713_metallophosphoesterase_[Paenibacillus]	GO:0006996	0.11245	organelle organization
P_vandeheii_002713_metallophosphoesterase_[Paenibacillus]	GO:0032774	0.11107	RNA biosynthetic process
P_vandeheii_002713_metallophosphoesterase_[Paenibacillus]	GO:0097659	0.11085	nucleic acid-templated transcription
P_vandeheii_002713_metallophosphoesterase_[Paenibacillus]	GO:0048518	0.11043	positive regulation of biological process
P_vandeheii_002713_metallophosphoesterase_[Paenibacillus]	GO:0019219	0.11042	regulation of nucleobase-containing compound metabolic process
P_vandeheii_002713_metallophosphoesterase_[Paenibacillus]	GO:0006351	0.10963	transcription, DNA-templated
P_vandeheii_002713_metallophosphoesterase_[Paenibacillus]	GO:0007275	0.1076	multicellular organism development
P_vandeheii_002713_metallophosphoesterase_[Paenibacillus]	GO:0007165	0.10561	signal transduction
P_vandeheii_002713_metallophosphoesterase_[Paenibacillus]	GO:0051252	0.10477	regulation of RNA metabolic process
P_vandeheii_002713_metallophosphoesterase_[Paenibacillus]	GO:0006082	0.10448	organic acid metabolic process
P_vandeheii_002713_metallophosphoesterase_[Paenibacillus]	GO:0048523	0.10319	negative regulation of cellular process
P_vandeheii_002713_metallophosphoesterase_[Paenibacillus]	GO:0006259	0.10278	DNA metabolic process
P_vandeheii_002713_metallophosphoesterase_[Paenibacillus]	GO:0043436	0.10208	oxoacid metabolic process
P_vandeheii_002713_metallophosphoesterase_[Paenibacillus]	GO:0048522	0.10172	positive regulation of cellular process
P_vandeheii_002713_metallophosphoesterase_[Paenibacillus]	GO:0006811	0.10149	ion transport
P_vandeheii_002713_metallophosphoesterase_[Paenibacillus]	GO:0019752	0.10061	carboxylic acid metabolic process
P_vandeheii_003034_biliverdin-producing_heme_oxygenase_[Paenibacillus]	GO:0016043	0.21883	cellular component organization
P_vandeheii_003034_biliverdin-producing_heme_oxygenase_[Paenibacillus]	GO:0006810	0.21128	transport
P_vandeheii_003034_biliverdin-producing_heme_oxygenase_[Paenibacillus]	GO:0016070	0.20247	RNA metabolic process
P_vandeheii_003034_biliverdin-producing_heme_oxygenase_[Paenibacillus]	GO:0044085	0.17925	cellular component biogenesis
P_vandeheii_003034_biliverdin-producing_heme_oxygenase_[Paenibacillus]	GO:0006811	0.16975	ion transport
P_vandeheii_003034_biliverdin-producing_heme_oxygenase_[Paenibacillus]	GO:0043412	0.16948	macromolecule modification
P_vandeheii_003034_biliverdin-producing_heme_oxygenase_[Paenibacillus]	GO:0009056	0.16572	catabolic process
P_vandeheii_003034_biliverdin-producing_heme_oxygenase_[Paenibacillus]	GO:0051716	0.15639	cellular response to stimulus
P_vandeheii_003034_biliverdin-producing_heme_oxygenase_[Paenibacillus]	GO:0019222	0.15245	regulation of metabolic process
P_vandeheii_003034_biliverdin-producing_heme_oxygenase_[Paenibacillus]	GO:0006996	0.14624	organelle organization
P_vandeheii_003034_biliverdin-producing_heme_oxygenase_[Paenibacillus]	GO:0033036	0.1448	macromolecule localization
P_vandeheii_003034_biliverdin-producing_heme_oxygenase_[Paenibacillus]	GO:1901575	0.14426	organic substance catabolic process
P_vandeheii_003034_biliverdin-producing_heme_oxygenase_[Paenibacillus]	GO:0044248	0.14227	cellular catabolic process
P_vandeheii_003034_biliverdin-producing_heme_oxygenase_[Paenibacillus]	GO:0060255	0.14108	regulation of macromolecule metabolic process
P_vandeheii_003034_biliverdin-producing_heme_oxygenase_[Paenibacillus]	GO:0031323	0.14096	regulation of cellular metabolic process
P_vandeheii_003034_biliverdin-producing_heme_oxygenase_[Paenibacillus]	GO:0006820	0.13967	anion transport
P_vandeheii_003034_biliverdin-producing_heme_oxygenase_[Paenibacillus]	GO:0036211	0.13951	protein modification process
P_vandeheii_003034_biliverdin-producing_heme_oxygenase_[Paenibacillus]	GO:0006464	0.13948	cellular protein modification process
P_vandeheii_003034_biliverdin-producing_heme_oxygenase_[Paenibacillus]	GO:0080090	0.13443	regulation of primary metabolic process
P_vandeheii_003034_biliverdin-producing_heme_oxygenase_[Paenibacillus]	GO:0071702	0.1329	organic substance transport
P_vandeheii_003034_biliverdin-producing_heme_oxygenase_[Paenibacillus]	GO:0051171	0.13131	regulation of nitrogen compound metabolic process
P_vandeheii_003034_biliverdin-producing_heme_oxygenase_[Paenibacillus]	GO:0006950	0.13057	response to stress
P_vandeheii_003034_biliverdin-producing_heme_oxygenase_[Paenibacillus]	GO:0048519	0.12841	negative regulation of biological process
P_vandeheii_003034_biliverdin-producing_heme_oxygenase_[Paenibacillus]	GO:0022607	0.12773	cellular component assembly
P_vandeheii_003034_biliverdin-producing_heme_oxygenase_[Paenibacillus]	GO:0048518	0.12583	positive regulation of biological process
P_vandeheii_003034_biliverdin-producing_heme_oxygenase_[Paenibacillus]	GO:0032501	0.12513	multicellular organismal process
P_vandeheii_003034_biliverdin-producing_heme_oxygenase_[Paenibacillus]	GO:0051641	0.12496	cellular localization
P_vandeheii_003034_biliverdin-producing_heme_oxygenase_[Paenibacillus]	GO:0034654	0.12491	nucleobase-containing compound biosynthetic process
P_vandeheii_003034_biliverdin-producing_heme_oxygenase_[Paenibacillus]	GO:0006796	0.12442	phosphate-containing compound metabolic process
P_vandeheii_003034_biliverdin-producing_heme_oxygenase_[Paenibacillus]	GO:0008104	0.12412	protein localization
P_vandeheii_003034_biliverdin-producing_heme_oxygenase_[Paenibacillus]	GO:0006793	0.12287	phosphorus metabolic process
P_vandeheii_003034_biliverdin-producing_heme_oxygenase_[Paenibacillus]	GO:0023052	0.1226	signaling
P_vandeheii_003034_biliverdin-producing_heme_oxygenase_[Paenibacillus]	GO:0006508	0.12148	proteolysis
P_vandeheii_003034_biliverdin-producing_heme_oxygenase_[Paenibacillus]	GO:0007154	0.11874	cell communication
P_vandeheii_003034_biliverdin-producing_heme_oxygenase_[Paenibacillus]	GO:0048522	0.11788	positive regulation of cellular process
P_vandeheii_003034_biliverdin-producing_heme_oxygenase_[Paenibacillus]	GO:0044419	0.11747	biological process involved in interspecies interaction between organisms
P_vandeheii_003034_biliverdin-producing_heme_oxygenase_[Paenibacillus]	GO:0032502	0.11741	developmental process
P_vandeheii_003034_biliverdin-producing_heme_oxygenase_[Paenibacillus]	GO:0048523	0.11597	negative regulation of cellular process
P_vandeheii_003034_biliverdin-producing_heme_oxygenase_[Paenibacillus]	GO:0009057	0.11568	macromolecule catabolic process
P_vandeheii_003034_biliverdin-producing_heme_oxygenase_[Paenibacillus]	GO:0007165	0.11424	signal transduction
P_vandeheii_003034_biliverdin-producing_heme_oxygenase_[Paenibacillus]	GO:0071705	0.1122	nitrogen compound transport
P_vandeheii_003034_biliverdin-producing_heme_oxygenase_[Paenibacillus]	GO:0048856	0.11099	anatomical structure development
P_vandeheii_003034_biliverdin-producing_heme_oxygenase_[Paenibacillus]	GO:0010468	0.1107	regulation of gene expression
P_vandeheii_003034_biliverdin-producing_heme_oxygenase_[Paenibacillus]	GO:0006396	0.10963	RNA processing
P_vandeheii_003034_biliverdin-producing_heme_oxygenase_[Paenibacillus]	GO:0045184	0.1067	establishment of protein localization
P_vandeheii_003034_biliverdin-producing_heme_oxygenase_[Paenibacillus]	GO:0042886	0.10491	amide transport
P_vandeheii_003034_biliverdin-producing_heme_oxygenase_[Paenibacillus]	GO:0015833	0.10394	peptide transport
P_vandeheii_003034_biliverdin-producing_heme_oxygenase_[Paenibacillus]	GO:0015031	0.10359	protein transport
P_vandeheii_003034_biliverdin-producing_heme_oxygenase_[Paenibacillus]	GO:0009889	0.10187	regulation of biosynthetic process
P_vandeheii_003034_biliverdin-producing_heme_oxygenase_[Paenibacillus]	GO:0031326	0.10111	regulation of cellular biosynthetic process
P_vandeheii_004502_hypothetical_protein_JC-0503tmp_004502_[Paenibacillus]	GO:0016043	0.30872	cellular component organization
P_vandeheii_004502_hypothetical_protein_JC-0503tmp_004502_[Paenibacillus]	GO:0051234	0.30171	establishment of localization
P_vandeheii_004502_hypothetical_protein_JC-0503tmp_004502_[Paenibacillus]	GO:0006810	0.2863	transport
P_vandeheii_004502_hypothetical_protein_JC-0503tmp_004502_[Paenibacillus]	GO:0006996	0.22889	organelle organization
P_vandeheii_004502_hypothetical_protein_JC-0503tmp_004502_[Paenibacillus]	GO:0006811	0.22436	ion transport
P_vandeheii_004502_hypothetical_protein_JC-0503tmp_004502_[Paenibacillus]	GO:0051716	0.22175	cellular response to stimulus
P_vandeheii_004502_hypothetical_protein_JC-0503tmp_004502_[Paenibacillus]	GO:0019222	0.21601	regulation of metabolic process
P_vandeheii_004502_hypothetical_protein_JC-0503tmp_004502_[Paenibacillus]	GO:0006820	0.2095	anion transport
P_vandeheii_004502_hypothetical_protein_JC-0503tmp_004502_[Paenibacillus]	GO:0060255	0.20296	regulation of macromolecule metabolic process
P_vandeheii_004502_hypothetical_protein_JC-0503tmp_004502_[Paenibacillus]	GO:0033036	0.20251	macromolecule localization
P_vandeheii_004502_hypothetical_protein_JC-0503tmp_004502_[Paenibacillus]	GO:0008104	0.20107	protein localization
P_vandeheii_004502_hypothetical_protein_JC-0503tmp_004502_[Paenibacillus]	GO:0007154	0.19052	cell communication
P_vandeheii_004502_hypothetical_protein_JC-0503tmp_004502_[Paenibacillus]	GO:0051641	0.19028	cellular localization
P_vandeheii_004502_hypothetical_protein_JC-0503tmp_004502_[Paenibacillus]	GO:0031323	0.18928	regulation of cellular metabolic process
P_vandeheii_004502_hypothetical_protein_JC-0503tmp_004502_[Paenibacillus]	GO:0071702	0.18867	organic substance transport
P_vandeheii_004502_hypothetical_protein_JC-0503tmp_004502_[Paenibacillus]	GO:0016070	0.18719	RNA metabolic process
P_vandeheii_004502_hypothetical_protein_JC-0503tmp_004502_[Paenibacillus]	GO:0022607	0.18385	cellular component assembly
P_vandeheii_004502_hypothetical_protein_JC-0503tmp_004502_[Paenibacillus]	GO:0023052	0.18384	signaling
P_vandeheii_004502_hypothetical_protein_JC-0503tmp_004502_[Paenibacillus]	GO:0044085	0.18276	cellular component biogenesis
P_vandeheii_004502_hypothetical_protein_JC-0503tmp_004502_[Paenibacillus]	GO:0071705	0.18247	nitrogen compound transport
P_vandeheii_004502_hypothetical_protein_JC-0503tmp_004502_[Paenibacillus]	GO:0045184	0.17645	establishment of protein localization
P_vandeheii_004502_hypothetical_protein_JC-0503tmp_004502_[Paenibacillus]	GO:0080090	0.17628	regulation of primary metabolic process
P_vandeheii_004502_hypothetical_protein_JC-0503tmp_004502_[Paenibacillus]	GO:0007165	0.17343	signal transduction
P_vandeheii_004502_hypothetical_protein_JC-0503tmp_004502_[Paenibacillus]	GO:0051171	0.17301	regulation of nitrogen compound metabolic process
P_vandeheii_004502_hypothetical_protein_JC-0503tmp_004502_[Paenibacillus]	GO:0042886	0.17147	amide transport
P_vandeheii_004502_hypothetical_protein_JC-0503tmp_004502_[Paenibacillus]	GO:0015833	0.17095	peptide transport
P_vandeheii_004502_hypothetical_protein_JC-0503tmp_004502_[Paenibacillus]	GO:0015031	0.17092	protein transport
P_vandeheii_004502_hypothetical_protein_JC-0503tmp_004502_[Paenibacillus]	GO:0007049	0.16773	cell cycle
P_vandeheii_004502_hypothetical_protein_JC-0503tmp_004502_[Paenibacillus]	GO:0048518	0.16332	positive regulation of biological process
P_vandeheii_004502_hypothetical_protein_JC-0503tmp_004502_[Paenibacillus]	GO:0010468	0.16179	regulation of gene expression
P_vandeheii_004502_hypothetical_protein_JC-0503tmp_004502_[Paenibacillus]	GO:0048519	0.15611	negative regulation of biological process
P_vandeheii_004502_hypothetical_protein_JC-0503tmp_004502_[Paenibacillus]	GO:0048522	0.15582	positive regulation of cellular process
P_vandeheii_004502_hypothetical_protein_JC-0503tmp_004502_[Paenibacillus]	GO:0051649	0.14877	establishment of localization in cell
P_vandeheii_004502_hypothetical_protein_JC-0503tmp_004502_[Paenibacillus]	GO:0070727	0.14717	cellular macromolecule localization
P_vandeheii_004502_hypothetical_protein_JC-0503tmp_004502_[Paenibacillus]	GO:0032502	0.14622	developmental process
P_vandeheii_004502_hypothetical_protein_JC-0503tmp_004502_[Paenibacillus]	GO:0032501	0.1459	multicellular organismal process
P_vandeheii_004502_hypothetical_protein_JC-0503tmp_004502_[Paenibacillus]	GO:0034613	0.1457	cellular protein localization
P_vandeheii_004502_hypothetical_protein_JC-0503tmp_004502_[Paenibacillus]	GO:0009889	0.14394	regulation of biosynthetic process
P_vandeheii_004502_hypothetical_protein_JC-0503tmp_004502_[Paenibacillus]	GO:0031326	0.14384	regulation of cellular biosynthetic process
P_vandeheii_004502_hypothetical_protein_JC-0503tmp_004502_[Paenibacillus]	GO:0043412	0.14367	macromolecule modification
P_vandeheii_004502_hypothetical_protein_JC-0503tmp_004502_[Paenibacillus]	GO:0036211	0.14216	protein modification process
P_vandeheii_004502_hypothetical_protein_JC-0503tmp_004502_[Paenibacillus]	GO:0006464	0.14211	cellular protein modification process
P_vandeheii_004502_hypothetical_protein_JC-0503tmp_004502_[Paenibacillus]	GO:0006950	0.14012	response to stress
P_vandeheii_004502_hypothetical_protein_JC-0503tmp_004502_[Paenibacillus]	GO:0010556	0.1391	regulation of macromolecule biosynthetic process
P_vandeheii_004502_hypothetical_protein_JC-0503tmp_004502_[Paenibacillus]	GO:0048856	0.13754	anatomical structure development
P_vandeheii_004502_hypothetical_protein_JC-0503tmp_004502_[Paenibacillus]	GO:2000112	0.13674	regulation of cellular macromolecule biosynthetic process
P_vandeheii_004502_hypothetical_protein_JC-0503tmp_004502_[Paenibacillus]	GO:0046907	0.13587	intracellular transport
P_vandeheii_004502_hypothetical_protein_JC-0503tmp_004502_[Paenibacillus]	GO:0034654	0.13582	nucleobase-containing compound biosynthetic process
P_vandeheii_004502_hypothetical_protein_JC-0503tmp_004502_[Paenibacillus]	GO:0048523	0.13447	negative regulation of cellular process
P_vandeheii_004502_hypothetical_protein_JC-0503tmp_004502_[Paenibacillus]	GO:0022402	0.13221	cell cycle process
P_vandeheii_004502_hypothetical_protein_JC-0503tmp_004502_[Paenibacillus]	GO:0019219	0.13158	regulation of nucleobase-containing compound metabolic process
P_vandeheii_004502_hypothetical_protein_JC-0503tmp_004502_[Paenibacillus]	GO:0032774	0.12984	RNA biosynthetic process
P_vandeheii_004502_hypothetical_protein_JC-0503tmp_004502_[Paenibacillus]	GO:0016192	0.12395	vesicle-mediated transport
P_vandeheii_004502_hypothetical_protein_JC-0503tmp_004502_[Paenibacillus]	GO:0051252	0.12282	regulation of RNA metabolic process
P_vandeheii_004502_hypothetical_protein_JC-0503tmp_004502_[Paenibacillus]	GO:0097659	0.12271	nucleic acid-templated transcription
P_vandeheii_004502_hypothetical_protein_JC-0503tmp_004502_[Paenibacillus]	GO:0043933	0.12257	protein-containing complex subunit organization
P_vandeheii_004502_hypothetical_protein_JC-0503tmp_004502_[Paenibacillus]	GO:0006351	0.12196	transcription, DNA-templated
P_vandeheii_004502_hypothetical_protein_JC-0503tmp_004502_[Paenibacillus]	GO:0051301	0.12036	cell division
P_vandeheii_004502_hypothetical_protein_JC-0503tmp_004502_[Paenibacillus]	GO:0007010	0.11863	cytoskeleton organization
P_vandeheii_004502_hypothetical_protein_JC-0503tmp_004502_[Paenibacillus]	GO:0065009	0.11831	regulation of molecular function
P_vandeheii_004502_hypothetical_protein_JC-0503tmp_004502_[Paenibacillus]	GO:2001141	0.11731	regulation of RNA biosynthetic process
P_vandeheii_004502_hypothetical_protein_JC-0503tmp_004502_[Paenibacillus]	GO:1903506	0.11648	regulation of nucleic acid-templated transcription
P_vandeheii_004502_hypothetical_protein_JC-0503tmp_004502_[Paenibacillus]	GO:0007275	0.11567	multicellular organism development
P_vandeheii_004502_hypothetical_protein_JC-0503tmp_004502_[Paenibacillus]	GO:0006355	0.11555	regulation of transcription, DNA-templated
P_vandeheii_004502_hypothetical_protein_JC-0503tmp_004502_[Paenibacillus]	GO:0035556	0.11016	intracellular signal transduction
P_vandeheii_004502_hypothetical_protein_JC-0503tmp_004502_[Paenibacillus]	GO:0042221	0.10674	response to chemical
P_vandeheii_004502_hypothetical_protein_JC-0503tmp_004502_[Paenibacillus]	GO:0050790	0.10544	regulation of catalytic activity
P_vandeheii_004502_hypothetical_protein_JC-0503tmp_004502_[Paenibacillus]	GO:0009892	0.10514	negative regulation of metabolic process
P_vandeheii_004502_hypothetical_protein_JC-0503tmp_004502_[Paenibacillus]	GO:0055085	0.10375	transmembrane transport
P_vandeheii_004502_hypothetical_protein_JC-0503tmp_004502_[Paenibacillus]	GO:0009893	0.10229	positive regulation of metabolic process
P_vandeheii_004502_hypothetical_protein_JC-0503tmp_004502_[Paenibacillus]	GO:0065003	0.102	protein-containing complex assembly
P_vandeheii_004502_hypothetical_protein_JC-0503tmp_004502_[Paenibacillus]	GO:0048869	0.10179	cellular developmental process
P_vandeheii_004502_hypothetical_protein_JC-0503tmp_004502_[Paenibacillus]	GO:0051128	0.10109	regulation of cellular component organization
P_vandeheii_004502_hypothetical_protein_JC-0503tmp_004502_[Paenibacillus]	GO:0009056	0.10103	catabolic process
P_vandeheii_004502_hypothetical_protein_JC-0503tmp_004502_[Paenibacillus]	GO:0006259	0.10021	DNA metabolic process
P_vandeheii_004502_hypothetical_protein_JC-0503tmp_004502_[Paenibacillus]	GO:0009605	0.10004	response to external stimulus
P_vandeheii_002714_HAD-IIA_family_hydrolase_[Paenibacillus]	GO:0006796	0.19508	phosphate-containing compound metabolic process
P_vandeheii_002714_HAD-IIA_family_hydrolase_[Paenibacillus]	GO:0006793	0.19478	phosphorus metabolic process
P_vandeheii_002714_HAD-IIA_family_hydrolase_[Paenibacillus]	GO:0043412	0.17823	macromolecule modification
P_vandeheii_002714_HAD-IIA_family_hydrolase_[Paenibacillus]	GO:0044085	0.14418	cellular component biogenesis
P_vandeheii_002714_HAD-IIA_family_hydrolase_[Paenibacillus]	GO:0016043	0.13034	cellular component organization
P_vandeheii_002714_HAD-IIA_family_hydrolase_[Paenibacillus]	GO:0006464	0.12394	cellular protein modification process
P_vandeheii_002714_HAD-IIA_family_hydrolase_[Paenibacillus]	GO:0036211	0.12391	protein modification process
P_vandeheii_002714_HAD-IIA_family_hydrolase_[Paenibacillus]	GO:0016070	0.11936	RNA metabolic process
P_vandeheii_002714_HAD-IIA_family_hydrolase_[Paenibacillus]	GO:0016310	0.11101	phosphorylation
P_vandeheii_002714_HAD-IIA_family_hydrolase_[Paenibacillus]	GO:0046394	0.11088	carboxylic acid biosynthetic process
P_vandeheii_002714_HAD-IIA_family_hydrolase_[Paenibacillus]	GO:0051716	0.10769	cellular response to stimulus
P_vandeheii_002714_HAD-IIA_family_hydrolase_[Paenibacillus]	GO:0032502	0.10634	developmental process
P_vandeheii_002714_HAD-IIA_family_hydrolase_[Paenibacillus]	GO:0016053	0.10551	organic acid biosynthetic process
P_vandeheii_002714_HAD-IIA_family_hydrolase_[Paenibacillus]	GO:0043436	0.10523	oxoacid metabolic process
P_vandeheii_002714_HAD-IIA_family_hydrolase_[Paenibacillus]	GO:0006082	0.10489	organic acid metabolic process
P_vandeheii_002714_HAD-IIA_family_hydrolase_[Paenibacillus]	GO:0019752	0.10419	carboxylic acid metabolic process
P_vandeheii_002714_HAD-IIA_family_hydrolase_[Paenibacillus]	GO:1901135	0.10209	carbohydrate derivative metabolic process
P_vandeheii_002714_HAD-IIA_family_hydrolase_[Paenibacillus]	GO:0051234	0.10143	establishment of localization
P_vandeheii_002714_HAD-IIA_family_hydrolase_[Paenibacillus]	GO:0048856	0.10114	anatomical structure development
P_vandeheii_002714_HAD-IIA_family_hydrolase_[Paenibacillus]	GO:0006810	0.10006	transport
P_vandeheii_005641_DUF1835_domain-containing_protein_[Paenibacillus]	GO:0019222	0.26578	regulation of metabolic process
P_vandeheii_005641_DUF1835_domain-containing_protein_[Paenibacillus]	GO:0060255	0.25043	regulation of macromolecule metabolic process
P_vandeheii_005641_DUF1835_domain-containing_protein_[Paenibacillus]	GO:0031323	0.23529	regulation of cellular metabolic process
P_vandeheii_005641_DUF1835_domain-containing_protein_[Paenibacillus]	GO:0080090	0.22765	regulation of primary metabolic process
P_vandeheii_005641_DUF1835_domain-containing_protein_[Paenibacillus]	GO:0051171	0.22292	regulation of nitrogen compound metabolic process
P_vandeheii_005641_DUF1835_domain-containing_protein_[Paenibacillus]	GO:0010468	0.21855	regulation of gene expression
P_vandeheii_005641_DUF1835_domain-containing_protein_[Paenibacillus]	GO:0016043	0.20913	cellular component organization
P_vandeheii_005641_DUF1835_domain-containing_protein_[Paenibacillus]	GO:0009889	0.19235	regulation of biosynthetic process
P_vandeheii_005641_DUF1835_domain-containing_protein_[Paenibacillus]	GO:0031326	0.19179	regulation of cellular biosynthetic process
P_vandeheii_005641_DUF1835_domain-containing_protein_[Paenibacillus]	GO:0034654	0.19075	nucleobase-containing compound biosynthetic process
P_vandeheii_005641_DUF1835_domain-containing_protein_[Paenibacillus]	GO:0032774	0.18635	RNA biosynthetic process
P_vandeheii_005641_DUF1835_domain-containing_protein_[Paenibacillus]	GO:0010556	0.18566	regulation of macromolecule biosynthetic process
P_vandeheii_005641_DUF1835_domain-containing_protein_[Paenibacillus]	GO:2000112	0.18289	regulation of cellular macromolecule biosynthetic process
P_vandeheii_005641_DUF1835_domain-containing_protein_[Paenibacillus]	GO:0097659	0.17803	nucleic acid-templated transcription
P_vandeheii_005641_DUF1835_domain-containing_protein_[Paenibacillus]	GO:0051716	0.17567	cellular response to stimulus
P_vandeheii_005641_DUF1835_domain-containing_protein_[Paenibacillus]	GO:0006351	0.17565	transcription, DNA-templated
P_vandeheii_005641_DUF1835_domain-containing_protein_[Paenibacillus]	GO:0019219	0.17474	regulation of nucleobase-containing compound metabolic process
P_vandeheii_005641_DUF1835_domain-containing_protein_[Paenibacillus]	GO:0051252	0.16322	regulation of RNA metabolic process
P_vandeheii_005641_DUF1835_domain-containing_protein_[Paenibacillus]	GO:0044085	0.16143	cellular component biogenesis
P_vandeheii_005641_DUF1835_domain-containing_protein_[Paenibacillus]	GO:2001141	0.15489	regulation of RNA biosynthetic process
P_vandeheii_005641_DUF1835_domain-containing_protein_[Paenibacillus]	GO:1903506	0.15352	regulation of nucleic acid-templated transcription
P_vandeheii_005641_DUF1835_domain-containing_protein_[Paenibacillus]	GO:0006355	0.1523	regulation of transcription, DNA-templated
P_vandeheii_005641_DUF1835_domain-containing_protein_[Paenibacillus]	GO:0009056	0.1508	catabolic process
P_vandeheii_005641_DUF1835_domain-containing_protein_[Paenibacillus]	GO:0006996	0.14969	organelle organization
P_vandeheii_005641_DUF1835_domain-containing_protein_[Paenibacillus]	GO:0006950	0.1434	response to stress
P_vandeheii_005641_DUF1835_domain-containing_protein_[Paenibacillus]	GO:0044248	0.14085	cellular catabolic process
P_vandeheii_005641_DUF1835_domain-containing_protein_[Paenibacillus]	GO:0043412	0.14046	macromolecule modification
P_vandeheii_005641_DUF1835_domain-containing_protein_[Paenibacillus]	GO:0048519	0.13673	negative regulation of biological process
P_vandeheii_005641_DUF1835_domain-containing_protein_[Paenibacillus]	GO:1901575	0.13026	organic substance catabolic process
P_vandeheii_005641_DUF1835_domain-containing_protein_[Paenibacillus]	GO:0006259	0.12552	DNA metabolic process
P_vandeheii_005641_DUF1835_domain-containing_protein_[Paenibacillus]	GO:0048518	0.11753	positive regulation of biological process
P_vandeheii_005641_DUF1835_domain-containing_protein_[Paenibacillus]	GO:0036211	0.11371	protein modification process
P_vandeheii_005641_DUF1835_domain-containing_protein_[Paenibacillus]	GO:0032501	0.11369	multicellular organismal process
P_vandeheii_005641_DUF1835_domain-containing_protein_[Paenibacillus]	GO:0006464	0.11364	cellular protein modification process
P_vandeheii_005641_DUF1835_domain-containing_protein_[Paenibacillus]	GO:0022607	0.11329	cellular component assembly
P_vandeheii_005641_DUF1835_domain-containing_protein_[Paenibacillus]	GO:0051234	0.1128	establishment of localization
P_vandeheii_005641_DUF1835_domain-containing_protein_[Paenibacillus]	GO:0048523	0.11232	negative regulation of cellular process
P_vandeheii_005641_DUF1835_domain-containing_protein_[Paenibacillus]	GO:0048522	0.11103	positive regulation of cellular process
P_vandeheii_005641_DUF1835_domain-containing_protein_[Paenibacillus]	GO:0032502	0.11093	developmental process
P_vandeheii_005641_DUF1835_domain-containing_protein_[Paenibacillus]	GO:0007049	0.11046	cell cycle
P_vandeheii_005641_DUF1835_domain-containing_protein_[Paenibacillus]	GO:0033554	0.1091	cellular response to stress
P_vandeheii_005641_DUF1835_domain-containing_protein_[Paenibacillus]	GO:0007154	0.10783	cell communication
P_vandeheii_005641_DUF1835_domain-containing_protein_[Paenibacillus]	GO:0006810	0.10661	transport
P_vandeheii_005641_DUF1835_domain-containing_protein_[Paenibacillus]	GO:0006396	0.1061	RNA processing
P_vandeheii_005641_DUF1835_domain-containing_protein_[Paenibacillus]	GO:0006793	0.10377	phosphorus metabolic process
P_vandeheii_005641_DUF1835_domain-containing_protein_[Paenibacillus]	GO:0006796	0.10359	phosphate-containing compound metabolic process
P_vandeheii_005641_DUF1835_domain-containing_protein_[Paenibacillus]	GO:0048856	0.10293	anatomical structure development
P_vandeheii_005641_DUF1835_domain-containing_protein_[Paenibacillus]	GO:0033036	0.10116	macromolecule localization
P_vandeheii_000731_helix-turn-helix_domain-containing_protein_[Paenibacillus]	GO:0034654	0.26599	nucleobase-containing compound biosynthetic process
P_vandeheii_000731_helix-turn-helix_domain-containing_protein_[Paenibacillus]	GO:0019222	0.2551	regulation of metabolic process
P_vandeheii_000731_helix-turn-helix_domain-containing_protein_[Paenibacillus]	GO:0060255	0.22851	regulation of macromolecule metabolic process
P_vandeheii_000731_helix-turn-helix_domain-containing_protein_[Paenibacillus]	GO:0031323	0.20665	regulation of cellular metabolic process
P_vandeheii_000731_helix-turn-helix_domain-containing_protein_[Paenibacillus]	GO:0010468	0.19574	regulation of gene expression
P_vandeheii_000731_helix-turn-helix_domain-containing_protein_[Paenibacillus]	GO:0080090	0.19318	regulation of primary metabolic process
P_vandeheii_000731_helix-turn-helix_domain-containing_protein_[Paenibacillus]	GO:0006796	0.19279	phosphate-containing compound metabolic process
P_vandeheii_000731_helix-turn-helix_domain-containing_protein_[Paenibacillus]	GO:0006793	0.18924	phosphorus metabolic process
P_vandeheii_000731_helix-turn-helix_domain-containing_protein_[Paenibacillus]	GO:0051171	0.18662	regulation of nitrogen compound metabolic process
P_vandeheii_000731_helix-turn-helix_domain-containing_protein_[Paenibacillus]	GO:0016070	0.17311	RNA metabolic process
P_vandeheii_000731_helix-turn-helix_domain-containing_protein_[Paenibacillus]	GO:0051234	0.17187	establishment of localization
P_vandeheii_000731_helix-turn-helix_domain-containing_protein_[Paenibacillus]	GO:0006810	0.16595	transport
P_vandeheii_000731_helix-turn-helix_domain-containing_protein_[Paenibacillus]	GO:0009889	0.15529	regulation of biosynthetic process
P_vandeheii_000731_helix-turn-helix_domain-containing_protein_[Paenibacillus]	GO:0031326	0.15422	regulation of cellular biosynthetic process
P_vandeheii_000731_helix-turn-helix_domain-containing_protein_[Paenibacillus]	GO:0010556	0.14473	regulation of macromolecule biosynthetic process
P_vandeheii_000731_helix-turn-helix_domain-containing_protein_[Paenibacillus]	GO:2000112	0.14099	regulation of cellular macromolecule biosynthetic process
P_vandeheii_000731_helix-turn-helix_domain-containing_protein_[Paenibacillus]	GO:0016043	0.13191	cellular component organization
P_vandeheii_000731_helix-turn-helix_domain-containing_protein_[Paenibacillus]	GO:0006811	0.12967	ion transport
P_vandeheii_000731_helix-turn-helix_domain-containing_protein_[Paenibacillus]	GO:0051716	0.11789	cellular response to stimulus
P_vandeheii_000731_helix-turn-helix_domain-containing_protein_[Paenibacillus]	GO:0032501	0.11764	multicellular organismal process
P_vandeheii_000731_helix-turn-helix_domain-containing_protein_[Paenibacillus]	GO:0048519	0.1157	negative regulation of biological process
P_vandeheii_000731_helix-turn-helix_domain-containing_protein_[Paenibacillus]	GO:0032774	0.1155	RNA biosynthetic process
P_vandeheii_000731_helix-turn-helix_domain-containing_protein_[Paenibacillus]	GO:0019219	0.1091	regulation of nucleobase-containing compound metabolic process
P_vandeheii_000731_helix-turn-helix_domain-containing_protein_[Paenibacillus]	GO:0097659	0.10816	nucleic acid-templated transcription
P_vandeheii_000731_helix-turn-helix_domain-containing_protein_[Paenibacillus]	GO:0032502	0.10727	developmental process
P_vandeheii_000731_helix-turn-helix_domain-containing_protein_[Paenibacillus]	GO:0006351	0.10464	transcription, DNA-templated
P_vandeheii_000731_helix-turn-helix_domain-containing_protein_[Paenibacillus]	GO:0007154	0.1012	cell communication
P_vandeheii_000731_helix-turn-helix_domain-containing_protein_[Paenibacillus]	GO:0048856	0.10099	anatomical structure development
P_vandeheii_000731_helix-turn-helix_domain-containing_protein_[Paenibacillus]	GO:0048518	0.1008	positive regulation of biological process
P_vandeheii_005825_S1_family_peptidase_[Paenibacillus]	GO:1901575	0.23244	organic substance catabolic process
P_vandeheii_005825_S1_family_peptidase_[Paenibacillus]	GO:0005975	0.23139	carbohydrate metabolic process
P_vandeheii_005825_S1_family_peptidase_[Paenibacillus]	GO:0044248	0.17968	cellular catabolic process
P_vandeheii_005825_S1_family_peptidase_[Paenibacillus]	GO:0016043	0.17217	cellular component organization
P_vandeheii_005825_S1_family_peptidase_[Paenibacillus]	GO:0016052	0.15602	carbohydrate catabolic process
P_vandeheii_005825_S1_family_peptidase_[Paenibacillus]	GO:0051234	0.13842	establishment of localization
P_vandeheii_005825_S1_family_peptidase_[Paenibacillus]	GO:0006810	0.13268	transport
P_vandeheii_005825_S1_family_peptidase_[Paenibacillus]	GO:0044419	0.12807	biological process involved in interspecies interaction between organisms
P_vandeheii_005825_S1_family_peptidase_[Paenibacillus]	GO:0071554	0.12131	cell wall organization or biogenesis
P_vandeheii_005825_S1_family_peptidase_[Paenibacillus]	GO:0005976	0.11934	polysaccharide metabolic process
P_vandeheii_005825_S1_family_peptidase_[Paenibacillus]	GO:0044262	0.11854	cellular carbohydrate metabolic process
P_vandeheii_005825_S1_family_peptidase_[Paenibacillus]	GO:0065008	0.11684	regulation of biological quality
P_vandeheii_005825_S1_family_peptidase_[Paenibacillus]	GO:1901135	0.11159	carbohydrate derivative metabolic process
P_vandeheii_005825_S1_family_peptidase_[Paenibacillus]	GO:0032502	0.10679	developmental process
P_vandeheii_005825_S1_family_peptidase_[Paenibacillus]	GO:0048856	0.10568	anatomical structure development
P_vandeheii_005825_S1_family_peptidase_[Paenibacillus]	GO:0006793	0.10123	phosphorus metabolic process
P_vandeheii_005825_S1_family_peptidase_[Paenibacillus]	GO:0009057	0.10112	macromolecule catabolic process
P_vandeheii_005825_S1_family_peptidase_[Paenibacillus]	GO:0006508	0.10009	proteolysis
P_vandeheii_001119_aromatic_ring-hydroxylating_dioxygenase_subunit_alpha_[Paenibacillus]	GO:0009056	0.2072	catabolic process
P_vandeheii_001119_aromatic_ring-hydroxylating_dioxygenase_subunit_alpha_[Paenibacillus]	GO:0036211	0.18964	protein modification process
P_vandeheii_001119_aromatic_ring-hydroxylating_dioxygenase_subunit_alpha_[Paenibacillus]	GO:0006464	0.18959	cellular protein modification process
P_vandeheii_001119_aromatic_ring-hydroxylating_dioxygenase_subunit_alpha_[Paenibacillus]	GO:0051716	0.18282	cellular response to stimulus
P_vandeheii_001119_aromatic_ring-hydroxylating_dioxygenase_subunit_alpha_[Paenibacillus]	GO:0016043	0.17832	cellular component organization
P_vandeheii_001119_aromatic_ring-hydroxylating_dioxygenase_subunit_alpha_[Paenibacillus]	GO:1901575	0.17779	organic substance catabolic process
P_vandeheii_001119_aromatic_ring-hydroxylating_dioxygenase_subunit_alpha_[Paenibacillus]	GO:0044248	0.17654	cellular catabolic process
P_vandeheii_001119_aromatic_ring-hydroxylating_dioxygenase_subunit_alpha_[Paenibacillus]	GO:0043412	0.17035	macromolecule modification
P_vandeheii_001119_aromatic_ring-hydroxylating_dioxygenase_subunit_alpha_[Paenibacillus]	GO:0051234	0.16536	establishment of localization
P_vandeheii_001119_aromatic_ring-hydroxylating_dioxygenase_subunit_alpha_[Paenibacillus]	GO:0006810	0.15943	transport
P_vandeheii_001119_aromatic_ring-hydroxylating_dioxygenase_subunit_alpha_[Paenibacillus]	GO:0019222	0.15908	regulation of metabolic process
P_vandeheii_001119_aromatic_ring-hydroxylating_dioxygenase_subunit_alpha_[Paenibacillus]	GO:0032501	0.14529	multicellular organismal process
P_vandeheii_001119_aromatic_ring-hydroxylating_dioxygenase_subunit_alpha_[Paenibacillus]	GO:0005975	0.14384	carbohydrate metabolic process
P_vandeheii_001119_aromatic_ring-hydroxylating_dioxygenase_subunit_alpha_[Paenibacillus]	GO:0006950	0.14318	response to stress
P_vandeheii_001119_aromatic_ring-hydroxylating_dioxygenase_subunit_alpha_[Paenibacillus]	GO:0060255	0.14311	regulation of macromolecule metabolic process
P_vandeheii_001119_aromatic_ring-hydroxylating_dioxygenase_subunit_alpha_[Paenibacillus]	GO:0048519	0.14123	negative regulation of biological process
P_vandeheii_001119_aromatic_ring-hydroxylating_dioxygenase_subunit_alpha_[Paenibacillus]	GO:0006793	0.13976	phosphorus metabolic process
P_vandeheii_001119_aromatic_ring-hydroxylating_dioxygenase_subunit_alpha_[Paenibacillus]	GO:0042221	0.13849	response to chemical
P_vandeheii_001119_aromatic_ring-hydroxylating_dioxygenase_subunit_alpha_[Paenibacillus]	GO:0006796	0.13708	phosphate-containing compound metabolic process
P_vandeheii_001119_aromatic_ring-hydroxylating_dioxygenase_subunit_alpha_[Paenibacillus]	GO:0031323	0.13234	regulation of cellular metabolic process
P_vandeheii_001119_aromatic_ring-hydroxylating_dioxygenase_subunit_alpha_[Paenibacillus]	GO:0016070	0.13152	RNA metabolic process
P_vandeheii_001119_aromatic_ring-hydroxylating_dioxygenase_subunit_alpha_[Paenibacillus]	GO:0023052	0.13015	signaling
P_vandeheii_001119_aromatic_ring-hydroxylating_dioxygenase_subunit_alpha_[Paenibacillus]	GO:0048518	0.12588	positive regulation of biological process
P_vandeheii_001119_aromatic_ring-hydroxylating_dioxygenase_subunit_alpha_[Paenibacillus]	GO:0032502	0.1256	developmental process
P_vandeheii_001119_aromatic_ring-hydroxylating_dioxygenase_subunit_alpha_[Paenibacillus]	GO:0080090	0.12547	regulation of primary metabolic process
P_vandeheii_001119_aromatic_ring-hydroxylating_dioxygenase_subunit_alpha_[Paenibacillus]	GO:0034654	0.12501	nucleobase-containing compound biosynthetic process
P_vandeheii_001119_aromatic_ring-hydroxylating_dioxygenase_subunit_alpha_[Paenibacillus]	GO:0006811	0.12305	ion transport
P_vandeheii_001119_aromatic_ring-hydroxylating_dioxygenase_subunit_alpha_[Paenibacillus]	GO:0051171	0.12212	regulation of nitrogen compound metabolic process
P_vandeheii_001119_aromatic_ring-hydroxylating_dioxygenase_subunit_alpha_[Paenibacillus]	GO:0007165	0.12053	signal transduction
P_vandeheii_001119_aromatic_ring-hydroxylating_dioxygenase_subunit_alpha_[Paenibacillus]	GO:0007154	0.12039	cell communication
P_vandeheii_001119_aromatic_ring-hydroxylating_dioxygenase_subunit_alpha_[Paenibacillus]	GO:0006508	0.12001	proteolysis
P_vandeheii_001119_aromatic_ring-hydroxylating_dioxygenase_subunit_alpha_[Paenibacillus]	GO:0048856	0.11889	anatomical structure development
P_vandeheii_001119_aromatic_ring-hydroxylating_dioxygenase_subunit_alpha_[Paenibacillus]	GO:0006996	0.11696	organelle organization
P_vandeheii_001119_aromatic_ring-hydroxylating_dioxygenase_subunit_alpha_[Paenibacillus]	GO:0010468	0.11473	regulation of gene expression
P_vandeheii_001119_aromatic_ring-hydroxylating_dioxygenase_subunit_alpha_[Paenibacillus]	GO:0048522	0.11345	positive regulation of cellular process
P_vandeheii_001119_aromatic_ring-hydroxylating_dioxygenase_subunit_alpha_[Paenibacillus]	GO:0033036	0.11091	macromolecule localization
P_vandeheii_001119_aromatic_ring-hydroxylating_dioxygenase_subunit_alpha_[Paenibacillus]	GO:0048523	0.11084	negative regulation of cellular process
P_vandeheii_001119_aromatic_ring-hydroxylating_dioxygenase_subunit_alpha_[Paenibacillus]	GO:0051641	0.10983	cellular localization
P_vandeheii_001119_aromatic_ring-hydroxylating_dioxygenase_subunit_alpha_[Paenibacillus]	GO:0007275	0.10977	multicellular organism development
P_vandeheii_001119_aromatic_ring-hydroxylating_dioxygenase_subunit_alpha_[Paenibacillus]	GO:0008104	0.10731	protein localization
P_vandeheii_001119_aromatic_ring-hydroxylating_dioxygenase_subunit_alpha_[Paenibacillus]	GO:0065008	0.10686	regulation of biological quality
P_vandeheii_001119_aromatic_ring-hydroxylating_dioxygenase_subunit_alpha_[Paenibacillus]	GO:1901565	0.10364	organonitrogen compound catabolic process
P_vandeheii_001119_aromatic_ring-hydroxylating_dioxygenase_subunit_alpha_[Paenibacillus]	GO:0044283	0.10039	small molecule biosynthetic process
P_vandeheii_005550_phosphotransferase_[Paenibacillus]	GO:0006793	0.22512	phosphorus metabolic process
P_vandeheii_005550_phosphotransferase_[Paenibacillus]	GO:0006796	0.21678	phosphate-containing compound metabolic process
P_vandeheii_005550_phosphotransferase_[Paenibacillus]	GO:0043412	0.21638	macromolecule modification
P_vandeheii_005550_phosphotransferase_[Paenibacillus]	GO:0036211	0.16995	protein modification process
P_vandeheii_005550_phosphotransferase_[Paenibacillus]	GO:0006464	0.16988	cellular protein modification process
P_vandeheii_005550_phosphotransferase_[Paenibacillus]	GO:0016043	0.14839	cellular component organization
P_vandeheii_005550_phosphotransferase_[Paenibacillus]	GO:0044085	0.1471	cellular component biogenesis
P_vandeheii_005550_phosphotransferase_[Paenibacillus]	GO:0034654	0.14386	nucleobase-containing compound biosynthetic process
P_vandeheii_005550_phosphotransferase_[Paenibacillus]	GO:0016310	0.13564	phosphorylation
P_vandeheii_005550_phosphotransferase_[Paenibacillus]	GO:0051716	0.1226	cellular response to stimulus
P_vandeheii_005550_phosphotransferase_[Paenibacillus]	GO:0019222	0.12156	regulation of metabolic process
P_vandeheii_005550_phosphotransferase_[Paenibacillus]	GO:0060255	0.11164	regulation of macromolecule metabolic process
P_vandeheii_005550_phosphotransferase_[Paenibacillus]	GO:0032502	0.10549	developmental process
P_vandeheii_005550_phosphotransferase_[Paenibacillus]	GO:0034660	0.1036	ncRNA metabolic process
P_vandeheii_005550_phosphotransferase_[Paenibacillus]	GO:0006996	0.1026	organelle organization
P_vandeheii_005550_phosphotransferase_[Paenibacillus]	GO:0031323	0.101	regulation of cellular metabolic process
P_vandeheii_000623_hypothetical_protein_JC-0503tmp_000623_[Paenibacillus]	GO:0006793	0.20731	phosphorus metabolic process
P_vandeheii_000623_hypothetical_protein_JC-0503tmp_000623_[Paenibacillus]	GO:0006796	0.20641	phosphate-containing compound metabolic process
P_vandeheii_000623_hypothetical_protein_JC-0503tmp_000623_[Paenibacillus]	GO:0051234	0.18183	establishment of localization
P_vandeheii_000623_hypothetical_protein_JC-0503tmp_000623_[Paenibacillus]	GO:0006810	0.1776	transport
P_vandeheii_000623_hypothetical_protein_JC-0503tmp_000623_[Paenibacillus]	GO:0016043	0.15058	cellular component organization
P_vandeheii_000623_hypothetical_protein_JC-0503tmp_000623_[Paenibacillus]	GO:0019637	0.14363	organophosphate metabolic process
P_vandeheii_000623_hypothetical_protein_JC-0503tmp_000623_[Paenibacillus]	GO:0006811	0.1421	ion transport
P_vandeheii_000623_hypothetical_protein_JC-0503tmp_000623_[Paenibacillus]	GO:0051716	0.14118	cellular response to stimulus
P_vandeheii_000623_hypothetical_protein_JC-0503tmp_000623_[Paenibacillus]	GO:0034654	0.1269	nucleobase-containing compound biosynthetic process
P_vandeheii_000623_hypothetical_protein_JC-0503tmp_000623_[Paenibacillus]	GO:0016070	0.12561	RNA metabolic process
P_vandeheii_000623_hypothetical_protein_JC-0503tmp_000623_[Paenibacillus]	GO:0043412	0.12346	macromolecule modification
P_vandeheii_000623_hypothetical_protein_JC-0503tmp_000623_[Paenibacillus]	GO:0007154	0.11349	cell communication
P_vandeheii_000623_hypothetical_protein_JC-0503tmp_000623_[Paenibacillus]	GO:0044085	0.11178	cellular component biogenesis
P_vandeheii_000623_hypothetical_protein_JC-0503tmp_000623_[Paenibacillus]	GO:0023052	0.1112	signaling
P_vandeheii_000623_hypothetical_protein_JC-0503tmp_000623_[Paenibacillus]	GO:0090407	0.11057	organophosphate biosynthetic process
P_vandeheii_000623_hypothetical_protein_JC-0503tmp_000623_[Paenibacillus]	GO:0006820	0.10984	anion transport
P_vandeheii_000623_hypothetical_protein_JC-0503tmp_000623_[Paenibacillus]	GO:0009056	0.10763	catabolic process
P_vandeheii_000623_hypothetical_protein_JC-0503tmp_000623_[Paenibacillus]	GO:0019222	0.10693	regulation of metabolic process
P_vandeheii_000623_hypothetical_protein_JC-0503tmp_000623_[Paenibacillus]	GO:0044283	0.10417	small molecule biosynthetic process
P_vandeheii_000623_hypothetical_protein_JC-0503tmp_000623_[Paenibacillus]	GO:0007165	0.10369	signal transduction
P_vandeheii_000623_hypothetical_protein_JC-0503tmp_000623_[Paenibacillus]	GO:0031323	0.10333	regulation of cellular metabolic process
P_vandeheii_002024_hypothetical_protein_JC-0503tmp_002024_[Paenibacillus]	GO:0006796	0.15941	phosphate-containing compound metabolic process
P_vandeheii_002024_hypothetical_protein_JC-0503tmp_002024_[Paenibacillus]	GO:0006082	0.15468	organic acid metabolic process
P_vandeheii_002024_hypothetical_protein_JC-0503tmp_002024_[Paenibacillus]	GO:0043436	0.15107	oxoacid metabolic process
P_vandeheii_002024_hypothetical_protein_JC-0503tmp_002024_[Paenibacillus]	GO:0019752	0.15031	carboxylic acid metabolic process
P_vandeheii_002024_hypothetical_protein_JC-0503tmp_002024_[Paenibacillus]	GO:0044283	0.14317	small molecule biosynthetic process
P_vandeheii_002024_hypothetical_protein_JC-0503tmp_002024_[Paenibacillus]	GO:0034654	0.13215	nucleobase-containing compound biosynthetic process
P_vandeheii_002024_hypothetical_protein_JC-0503tmp_002024_[Paenibacillus]	GO:0016043	0.13207	cellular component organization
P_vandeheii_002024_hypothetical_protein_JC-0503tmp_002024_[Paenibacillus]	GO:0016053	0.1198	organic acid biosynthetic process
P_vandeheii_002024_hypothetical_protein_JC-0503tmp_002024_[Paenibacillus]	GO:0051234	0.11748	establishment of localization
P_vandeheii_002024_hypothetical_protein_JC-0503tmp_002024_[Paenibacillus]	GO:0016070	0.11734	RNA metabolic process
P_vandeheii_002024_hypothetical_protein_JC-0503tmp_002024_[Paenibacillus]	GO:0046394	0.11692	carboxylic acid biosynthetic process
P_vandeheii_002024_hypothetical_protein_JC-0503tmp_002024_[Paenibacillus]	GO:0006520	0.11466	cellular amino acid metabolic process
P_vandeheii_002024_hypothetical_protein_JC-0503tmp_002024_[Paenibacillus]	GO:0006810	0.114	transport
P_vandeheii_002024_hypothetical_protein_JC-0503tmp_002024_[Paenibacillus]	GO:0009056	0.11251	catabolic process
P_vandeheii_002024_hypothetical_protein_JC-0503tmp_002024_[Paenibacillus]	GO:0044248	0.11144	cellular catabolic process
P_vandeheii_002024_hypothetical_protein_JC-0503tmp_002024_[Paenibacillus]	GO:0043412	0.11119	macromolecule modification
P_vandeheii_002024_hypothetical_protein_JC-0503tmp_002024_[Paenibacillus]	GO:0044085	0.10789	cellular component biogenesis
P_vandeheii_002024_hypothetical_protein_JC-0503tmp_002024_[Paenibacillus]	GO:0051716	0.10126	cellular response to stimulus
P_vandeheii_002024_hypothetical_protein_JC-0503tmp_002024_[Paenibacillus]	GO:1901575	0.10105	organic substance catabolic process
P_vandeheii_002024_hypothetical_protein_JC-0503tmp_002024_[Paenibacillus]	GO:0006811	0.10061	ion transport
P_vandeheii_003616_trypsin-like_peptidase_domain-containing_protein_[Paenibacillus]	GO:0006793	0.14582	phosphorus metabolic process
P_vandeheii_003616_trypsin-like_peptidase_domain-containing_protein_[Paenibacillus]	GO:0006796	0.14411	phosphate-containing compound metabolic process
P_vandeheii_003616_trypsin-like_peptidase_domain-containing_protein_[Paenibacillus]	GO:0006082	0.14392	organic acid metabolic process
P_vandeheii_003616_trypsin-like_peptidase_domain-containing_protein_[Paenibacillus]	GO:0009056	0.14056	catabolic process
P_vandeheii_003616_trypsin-like_peptidase_domain-containing_protein_[Paenibacillus]	GO:0043436	0.13916	oxoacid metabolic process
P_vandeheii_003616_trypsin-like_peptidase_domain-containing_protein_[Paenibacillus]	GO:1901575	0.13866	organic substance catabolic process
P_vandeheii_003616_trypsin-like_peptidase_domain-containing_protein_[Paenibacillus]	GO:0019752	0.13746	carboxylic acid metabolic process
P_vandeheii_003616_trypsin-like_peptidase_domain-containing_protein_[Paenibacillus]	GO:1901135	0.13161	carbohydrate derivative metabolic process
P_vandeheii_003616_trypsin-like_peptidase_domain-containing_protein_[Paenibacillus]	GO:0043603	0.12483	cellular amide metabolic process
P_vandeheii_003616_trypsin-like_peptidase_domain-containing_protein_[Paenibacillus]	GO:0005975	0.11541	carbohydrate metabolic process
P_vandeheii_003616_trypsin-like_peptidase_domain-containing_protein_[Paenibacillus]	GO:0019637	0.11329	organophosphate metabolic process
P_vandeheii_003616_trypsin-like_peptidase_domain-containing_protein_[Paenibacillus]	GO:0044248	0.10828	cellular catabolic process
P_vandeheii_003616_trypsin-like_peptidase_domain-containing_protein_[Paenibacillus]	GO:0051234	0.10445	establishment of localization
P_vandeheii_003616_trypsin-like_peptidase_domain-containing_protein_[Paenibacillus]	GO:0006810	0.10209	transport
P_vandeheii_002601_DUF1643_domain-containing_protein_[Paenibacillus]	GO:0060255	0.25987	regulation of macromolecule metabolic process
P_vandeheii_002601_DUF1643_domain-containing_protein_[Paenibacillus]	GO:0016043	0.25696	cellular component organization
P_vandeheii_002601_DUF1643_domain-containing_protein_[Paenibacillus]	GO:0051716	0.24998	cellular response to stimulus
P_vandeheii_002601_DUF1643_domain-containing_protein_[Paenibacillus]	GO:0031323	0.24675	regulation of cellular metabolic process
P_vandeheii_002601_DUF1643_domain-containing_protein_[Paenibacillus]	GO:0080090	0.23961	regulation of primary metabolic process
P_vandeheii_002601_DUF1643_domain-containing_protein_[Paenibacillus]	GO:0051171	0.23529	regulation of nitrogen compound metabolic process
P_vandeheii_002601_DUF1643_domain-containing_protein_[Paenibacillus]	GO:0016070	0.22966	RNA metabolic process
P_vandeheii_002601_DUF1643_domain-containing_protein_[Paenibacillus]	GO:0010468	0.21292	regulation of gene expression
P_vandeheii_002601_DUF1643_domain-containing_protein_[Paenibacillus]	GO:0048518	0.20901	positive regulation of biological process
P_vandeheii_002601_DUF1643_domain-containing_protein_[Paenibacillus]	GO:0043412	0.20856	macromolecule modification
P_vandeheii_002601_DUF1643_domain-containing_protein_[Paenibacillus]	GO:0032501	0.20038	multicellular organismal process
P_vandeheii_002601_DUF1643_domain-containing_protein_[Paenibacillus]	GO:0048519	0.19991	negative regulation of biological process
P_vandeheii_002601_DUF1643_domain-containing_protein_[Paenibacillus]	GO:0007154	0.19978	cell communication
P_vandeheii_002601_DUF1643_domain-containing_protein_[Paenibacillus]	GO:0023052	0.19968	signaling
P_vandeheii_002601_DUF1643_domain-containing_protein_[Paenibacillus]	GO:0032502	0.19952	developmental process
P_vandeheii_002601_DUF1643_domain-containing_protein_[Paenibacillus]	GO:0036211	0.19665	protein modification process
P_vandeheii_002601_DUF1643_domain-containing_protein_[Paenibacillus]	GO:0006464	0.19656	cellular protein modification process
P_vandeheii_002601_DUF1643_domain-containing_protein_[Paenibacillus]	GO:0048522	0.19593	positive regulation of cellular process
P_vandeheii_002601_DUF1643_domain-containing_protein_[Paenibacillus]	GO:0009889	0.19156	regulation of biosynthetic process
P_vandeheii_002601_DUF1643_domain-containing_protein_[Paenibacillus]	GO:0031326	0.18977	regulation of cellular biosynthetic process
P_vandeheii_002601_DUF1643_domain-containing_protein_[Paenibacillus]	GO:0007165	0.18956	signal transduction
P_vandeheii_002601_DUF1643_domain-containing_protein_[Paenibacillus]	GO:0006996	0.18834	organelle organization
P_vandeheii_002601_DUF1643_domain-containing_protein_[Paenibacillus]	GO:0048856	0.18674	anatomical structure development
P_vandeheii_002601_DUF1643_domain-containing_protein_[Paenibacillus]	GO:0010556	0.1828	regulation of macromolecule biosynthetic process
P_vandeheii_002601_DUF1643_domain-containing_protein_[Paenibacillus]	GO:2000112	0.18051	regulation of cellular macromolecule biosynthetic process
P_vandeheii_002601_DUF1643_domain-containing_protein_[Paenibacillus]	GO:0044085	0.1801	cellular component biogenesis
P_vandeheii_002601_DUF1643_domain-containing_protein_[Paenibacillus]	GO:0034654	0.17823	nucleobase-containing compound biosynthetic process
P_vandeheii_002601_DUF1643_domain-containing_protein_[Paenibacillus]	GO:0048523	0.173	negative regulation of cellular process
P_vandeheii_002601_DUF1643_domain-containing_protein_[Paenibacillus]	GO:0006950	0.17173	response to stress
P_vandeheii_002601_DUF1643_domain-containing_protein_[Paenibacillus]	GO:0019219	0.16931	regulation of nucleobase-containing compound metabolic process
P_vandeheii_002601_DUF1643_domain-containing_protein_[Paenibacillus]	GO:0051252	0.16256	regulation of RNA metabolic process
P_vandeheii_002601_DUF1643_domain-containing_protein_[Paenibacillus]	GO:0007275	0.16147	multicellular organism development
P_vandeheii_002601_DUF1643_domain-containing_protein_[Paenibacillus]	GO:0032774	0.16082	RNA biosynthetic process
P_vandeheii_002601_DUF1643_domain-containing_protein_[Paenibacillus]	GO:0097659	0.1608	nucleic acid-templated transcription
P_vandeheii_002601_DUF1643_domain-containing_protein_[Paenibacillus]	GO:0006351	0.15976	transcription, DNA-templated
P_vandeheii_002601_DUF1643_domain-containing_protein_[Paenibacillus]	GO:0022607	0.15588	cellular component assembly
P_vandeheii_002601_DUF1643_domain-containing_protein_[Paenibacillus]	GO:0009893	0.15369	positive regulation of metabolic process
P_vandeheii_002601_DUF1643_domain-containing_protein_[Paenibacillus]	GO:2001141	0.15139	regulation of RNA biosynthetic process
P_vandeheii_002601_DUF1643_domain-containing_protein_[Paenibacillus]	GO:0051234	0.15128	establishment of localization
P_vandeheii_002601_DUF1643_domain-containing_protein_[Paenibacillus]	GO:1903506	0.15073	regulation of nucleic acid-templated transcription
P_vandeheii_002601_DUF1643_domain-containing_protein_[Paenibacillus]	GO:0006355	0.15013	regulation of transcription, DNA-templated
P_vandeheii_002601_DUF1643_domain-containing_protein_[Paenibacillus]	GO:0044248	0.14656	cellular catabolic process
P_vandeheii_002601_DUF1643_domain-containing_protein_[Paenibacillus]	GO:0042221	0.14507	response to chemical
P_vandeheii_002601_DUF1643_domain-containing_protein_[Paenibacillus]	GO:0006810	0.14494	transport
P_vandeheii_002601_DUF1643_domain-containing_protein_[Paenibacillus]	GO:0010604	0.1444	positive regulation of macromolecule metabolic process
P_vandeheii_002601_DUF1643_domain-containing_protein_[Paenibacillus]	GO:0031325	0.13957	positive regulation of cellular metabolic process
P_vandeheii_002601_DUF1643_domain-containing_protein_[Paenibacillus]	GO:0009056	0.13866	catabolic process
P_vandeheii_002601_DUF1643_domain-containing_protein_[Paenibacillus]	GO:0065009	0.13847	regulation of molecular function
P_vandeheii_002601_DUF1643_domain-containing_protein_[Paenibacillus]	GO:0048583	0.13707	regulation of response to stimulus
P_vandeheii_002601_DUF1643_domain-containing_protein_[Paenibacillus]	GO:0048731	0.13682	system development
P_vandeheii_002601_DUF1643_domain-containing_protein_[Paenibacillus]	GO:0051173	0.13667	positive regulation of nitrogen compound metabolic process
P_vandeheii_002601_DUF1643_domain-containing_protein_[Paenibacillus]	GO:0065008	0.13422	regulation of biological quality
P_vandeheii_002601_DUF1643_domain-containing_protein_[Paenibacillus]	GO:0009892	0.13158	negative regulation of metabolic process
P_vandeheii_002601_DUF1643_domain-containing_protein_[Paenibacillus]	GO:0007049	0.13151	cell cycle
P_vandeheii_002601_DUF1643_domain-containing_protein_[Paenibacillus]	GO:0006796	0.12908	phosphate-containing compound metabolic process
P_vandeheii_002601_DUF1643_domain-containing_protein_[Paenibacillus]	GO:0048869	0.12893	cellular developmental process
P_vandeheii_002601_DUF1643_domain-containing_protein_[Paenibacillus]	GO:0006793	0.12856	phosphorus metabolic process
P_vandeheii_002601_DUF1643_domain-containing_protein_[Paenibacillus]	GO:0030154	0.12734	cell differentiation
P_vandeheii_002601_DUF1643_domain-containing_protein_[Paenibacillus]	GO:0033036	0.1272	macromolecule localization
P_vandeheii_002601_DUF1643_domain-containing_protein_[Paenibacillus]	GO:0051246	0.12598	regulation of protein metabolic process
P_vandeheii_002601_DUF1643_domain-containing_protein_[Paenibacillus]	GO:0051641	0.12395	cellular localization
P_vandeheii_002601_DUF1643_domain-containing_protein_[Paenibacillus]	GO:0010605	0.12361	negative regulation of macromolecule metabolic process
P_vandeheii_002601_DUF1643_domain-containing_protein_[Paenibacillus]	GO:0032268	0.12164	regulation of cellular protein metabolic process
P_vandeheii_002601_DUF1643_domain-containing_protein_[Paenibacillus]	GO:0050790	0.12091	regulation of catalytic activity
P_vandeheii_002601_DUF1643_domain-containing_protein_[Paenibacillus]	GO:0008104	0.11688	protein localization
P_vandeheii_002601_DUF1643_domain-containing_protein_[Paenibacillus]	GO:1901575	0.1162	organic substance catabolic process
P_vandeheii_002601_DUF1643_domain-containing_protein_[Paenibacillus]	GO:0006811	0.1148	ion transport
P_vandeheii_002601_DUF1643_domain-containing_protein_[Paenibacillus]	GO:0010646	0.1134	regulation of cell communication
P_vandeheii_002601_DUF1643_domain-containing_protein_[Paenibacillus]	GO:0009605	0.11298	response to external stimulus
P_vandeheii_002601_DUF1643_domain-containing_protein_[Paenibacillus]	GO:0023051	0.11264	regulation of signaling
P_vandeheii_002601_DUF1643_domain-containing_protein_[Paenibacillus]	GO:0006820	0.11102	anion transport
P_vandeheii_002601_DUF1643_domain-containing_protein_[Paenibacillus]	GO:0010628	0.11029	positive regulation of gene expression
P_vandeheii_002601_DUF1643_domain-containing_protein_[Paenibacillus]	GO:0010033	0.10991	response to organic substance
P_vandeheii_002601_DUF1643_domain-containing_protein_[Paenibacillus]	GO:0006396	0.10895	RNA processing
P_vandeheii_002601_DUF1643_domain-containing_protein_[Paenibacillus]	GO:0033554	0.10837	cellular response to stress
P_vandeheii_002601_DUF1643_domain-containing_protein_[Paenibacillus]	GO:0006259	0.10836	DNA metabolic process
P_vandeheii_002601_DUF1643_domain-containing_protein_[Paenibacillus]	GO:0002376	0.10813	immune system process
P_vandeheii_002601_DUF1643_domain-containing_protein_[Paenibacillus]	GO:0071702	0.10791	organic substance transport
P_vandeheii_002601_DUF1643_domain-containing_protein_[Paenibacillus]	GO:0070887	0.10775	cellular response to chemical stimulus
P_vandeheii_002601_DUF1643_domain-containing_protein_[Paenibacillus]	GO:0009966	0.10726	regulation of signal transduction
P_vandeheii_002601_DUF1643_domain-containing_protein_[Paenibacillus]	GO:0031324	0.1069	negative regulation of cellular metabolic process
P_vandeheii_002601_DUF1643_domain-containing_protein_[Paenibacillus]	GO:0051128	0.1054	regulation of cellular component organization
P_vandeheii_002601_DUF1643_domain-containing_protein_[Paenibacillus]	GO:0035556	0.10509	intracellular signal transduction
P_vandeheii_002601_DUF1643_domain-containing_protein_[Paenibacillus]	GO:0009891	0.1048	positive regulation of biosynthetic process
P_vandeheii_002601_DUF1643_domain-containing_protein_[Paenibacillus]	GO:0010629	0.10477	negative regulation of gene expression
P_vandeheii_002601_DUF1643_domain-containing_protein_[Paenibacillus]	GO:0043933	0.1029	protein-containing complex subunit organization
P_vandeheii_002601_DUF1643_domain-containing_protein_[Paenibacillus]	GO:0022402	0.10252	cell cycle process
P_vandeheii_002601_DUF1643_domain-containing_protein_[Paenibacillus]	GO:0000003	0.10203	reproduction
P_vandeheii_002601_DUF1643_domain-containing_protein_[Paenibacillus]	GO:0031328	0.102	positive regulation of cellular biosynthetic process
P_vandeheii_002601_DUF1643_domain-containing_protein_[Paenibacillus]	GO:0044419	0.10181	biological process involved in interspecies interaction between organisms
P_vandeheii_002601_DUF1643_domain-containing_protein_[Paenibacillus]	GO:0065003	0.10094	protein-containing complex assembly
P_vandeheii_002601_DUF1643_domain-containing_protein_[Paenibacillus]	GO:0051172	0.10091	negative regulation of nitrogen compound metabolic process
P_vandeheii_002601_DUF1643_domain-containing_protein_[Paenibacillus]	GO:0022414	0.10072	reproductive process
P_vandeheii_004243_HEPN_domain-containing_protein_[Paenibacillus]	GO:0036211	0.20175	protein modification process
P_vandeheii_004243_HEPN_domain-containing_protein_[Paenibacillus]	GO:0006464	0.20171	cellular protein modification process
P_vandeheii_004243_HEPN_domain-containing_protein_[Paenibacillus]	GO:0043412	0.20064	macromolecule modification
P_vandeheii_004243_HEPN_domain-containing_protein_[Paenibacillus]	GO:0019222	0.1962	regulation of metabolic process
P_vandeheii_004243_HEPN_domain-containing_protein_[Paenibacillus]	GO:0060255	0.18377	regulation of macromolecule metabolic process
P_vandeheii_004243_HEPN_domain-containing_protein_[Paenibacillus]	GO:0016070	0.18251	RNA metabolic process
P_vandeheii_004243_HEPN_domain-containing_protein_[Paenibacillus]	GO:0006793	0.17925	phosphorus metabolic process
P_vandeheii_004243_HEPN_domain-containing_protein_[Paenibacillus]	GO:0051716	0.17849	cellular response to stimulus
P_vandeheii_004243_HEPN_domain-containing_protein_[Paenibacillus]	GO:0016043	0.17789	cellular component organization
P_vandeheii_004243_HEPN_domain-containing_protein_[Paenibacillus]	GO:0031323	0.17504	regulation of cellular metabolic process
P_vandeheii_004243_HEPN_domain-containing_protein_[Paenibacillus]	GO:0006796	0.17308	phosphate-containing compound metabolic process
P_vandeheii_004243_HEPN_domain-containing_protein_[Paenibacillus]	GO:0080090	0.17069	regulation of primary metabolic process
P_vandeheii_004243_HEPN_domain-containing_protein_[Paenibacillus]	GO:0051171	0.16703	regulation of nitrogen compound metabolic process
P_vandeheii_004243_HEPN_domain-containing_protein_[Paenibacillus]	GO:0009056	0.15889	catabolic process
P_vandeheii_004243_HEPN_domain-containing_protein_[Paenibacillus]	GO:0044248	0.14856	cellular catabolic process
P_vandeheii_004243_HEPN_domain-containing_protein_[Paenibacillus]	GO:0034654	0.14745	nucleobase-containing compound biosynthetic process
P_vandeheii_004243_HEPN_domain-containing_protein_[Paenibacillus]	GO:0010468	0.14575	regulation of gene expression
P_vandeheii_004243_HEPN_domain-containing_protein_[Paenibacillus]	GO:0048519	0.14277	negative regulation of biological process
P_vandeheii_004243_HEPN_domain-containing_protein_[Paenibacillus]	GO:0023052	0.13951	signaling
P_vandeheii_004243_HEPN_domain-containing_protein_[Paenibacillus]	GO:1901575	0.13901	organic substance catabolic process
P_vandeheii_004243_HEPN_domain-containing_protein_[Paenibacillus]	GO:0006996	0.13805	organelle organization
P_vandeheii_004243_HEPN_domain-containing_protein_[Paenibacillus]	GO:0032501	0.13693	multicellular organismal process
P_vandeheii_004243_HEPN_domain-containing_protein_[Paenibacillus]	GO:0044283	0.13645	small molecule biosynthetic process
P_vandeheii_004243_HEPN_domain-containing_protein_[Paenibacillus]	GO:0007154	0.13494	cell communication
P_vandeheii_004243_HEPN_domain-containing_protein_[Paenibacillus]	GO:0009889	0.1335	regulation of biosynthetic process
P_vandeheii_004243_HEPN_domain-containing_protein_[Paenibacillus]	GO:0031326	0.13258	regulation of cellular biosynthetic process
P_vandeheii_004243_HEPN_domain-containing_protein_[Paenibacillus]	GO:0007165	0.1306	signal transduction
P_vandeheii_004243_HEPN_domain-containing_protein_[Paenibacillus]	GO:0048518	0.13019	positive regulation of biological process
P_vandeheii_004243_HEPN_domain-containing_protein_[Paenibacillus]	GO:0051234	0.12967	establishment of localization
P_vandeheii_004243_HEPN_domain-containing_protein_[Paenibacillus]	GO:0006950	0.1295	response to stress
P_vandeheii_004243_HEPN_domain-containing_protein_[Paenibacillus]	GO:0097659	0.12785	nucleic acid-templated transcription
P_vandeheii_004243_HEPN_domain-containing_protein_[Paenibacillus]	GO:0010556	0.12738	regulation of macromolecule biosynthetic process
P_vandeheii_004243_HEPN_domain-containing_protein_[Paenibacillus]	GO:0044085	0.12726	cellular component biogenesis
P_vandeheii_004243_HEPN_domain-containing_protein_[Paenibacillus]	GO:0006351	0.12683	transcription, DNA-templated
P_vandeheii_004243_HEPN_domain-containing_protein_[Paenibacillus]	GO:0019219	0.12605	regulation of nucleobase-containing compound metabolic process
P_vandeheii_004243_HEPN_domain-containing_protein_[Paenibacillus]	GO:2000112	0.12557	regulation of cellular macromolecule biosynthetic process
P_vandeheii_004243_HEPN_domain-containing_protein_[Paenibacillus]	GO:0006810	0.1253	transport
P_vandeheii_004243_HEPN_domain-containing_protein_[Paenibacillus]	GO:0032502	0.12526	developmental process
P_vandeheii_004243_HEPN_domain-containing_protein_[Paenibacillus]	GO:0048523	0.1248	negative regulation of cellular process
P_vandeheii_004243_HEPN_domain-containing_protein_[Paenibacillus]	GO:0032774	0.12473	RNA biosynthetic process
P_vandeheii_004243_HEPN_domain-containing_protein_[Paenibacillus]	GO:0048522	0.12257	positive regulation of cellular process
P_vandeheii_004243_HEPN_domain-containing_protein_[Paenibacillus]	GO:0022607	0.12245	cellular component assembly
P_vandeheii_004243_HEPN_domain-containing_protein_[Paenibacillus]	GO:0042221	0.12161	response to chemical
P_vandeheii_004243_HEPN_domain-containing_protein_[Paenibacillus]	GO:0051252	0.12139	regulation of RNA metabolic process
P_vandeheii_004243_HEPN_domain-containing_protein_[Paenibacillus]	GO:0016310	0.11935	phosphorylation
P_vandeheii_004243_HEPN_domain-containing_protein_[Paenibacillus]	GO:0048856	0.11763	anatomical structure development
P_vandeheii_004243_HEPN_domain-containing_protein_[Paenibacillus]	GO:2001141	0.11435	regulation of RNA biosynthetic process
P_vandeheii_004243_HEPN_domain-containing_protein_[Paenibacillus]	GO:1903506	0.11386	regulation of nucleic acid-templated transcription
P_vandeheii_004243_HEPN_domain-containing_protein_[Paenibacillus]	GO:0006355	0.11305	regulation of transcription, DNA-templated
P_vandeheii_004243_HEPN_domain-containing_protein_[Paenibacillus]	GO:0007275	0.1108	multicellular organism development
P_vandeheii_004243_HEPN_domain-containing_protein_[Paenibacillus]	GO:0065009	0.11053	regulation of molecular function
P_vandeheii_004243_HEPN_domain-containing_protein_[Paenibacillus]	GO:0006811	0.10406	ion transport
P_vandeheii_004243_HEPN_domain-containing_protein_[Paenibacillus]	GO:0044419	0.10252	biological process involved in interspecies interaction between organisms
P_vandeheii_005611_TetR/AcrR_family_transcriptional_regulator_[Paenibacillus]	GO:0019222	0.27385	regulation of metabolic process
P_vandeheii_005611_TetR/AcrR_family_transcriptional_regulator_[Paenibacillus]	GO:0080090	0.27038	regulation of primary metabolic process
P_vandeheii_005611_TetR/AcrR_family_transcriptional_regulator_[Paenibacillus]	GO:0031323	0.26889	regulation of cellular metabolic process
P_vandeheii_005611_TetR/AcrR_family_transcriptional_regulator_[Paenibacillus]	GO:0051171	0.26699	regulation of nitrogen compound metabolic process
P_vandeheii_005611_TetR/AcrR_family_transcriptional_regulator_[Paenibacillus]	GO:0060255	0.26523	regulation of macromolecule metabolic process
P_vandeheii_005611_TetR/AcrR_family_transcriptional_regulator_[Paenibacillus]	GO:0032774	0.26004	RNA biosynthetic process
P_vandeheii_005611_TetR/AcrR_family_transcriptional_regulator_[Paenibacillus]	GO:0006351	0.25993	transcription, DNA-templated
P_vandeheii_005611_TetR/AcrR_family_transcriptional_regulator_[Paenibacillus]	GO:0097659	0.25911	nucleic acid-templated transcription
P_vandeheii_005611_TetR/AcrR_family_transcriptional_regulator_[Paenibacillus]	GO:0034654	0.25751	nucleobase-containing compound biosynthetic process
P_vandeheii_005611_TetR/AcrR_family_transcriptional_regulator_[Paenibacillus]	GO:0019219	0.25381	regulation of nucleobase-containing compound metabolic process
P_vandeheii_005611_TetR/AcrR_family_transcriptional_regulator_[Paenibacillus]	GO:0031326	0.24705	regulation of cellular biosynthetic process
P_vandeheii_005611_TetR/AcrR_family_transcriptional_regulator_[Paenibacillus]	GO:0009889	0.24645	regulation of biosynthetic process
P_vandeheii_005611_TetR/AcrR_family_transcriptional_regulator_[Paenibacillus]	GO:0010468	0.24569	regulation of gene expression
P_vandeheii_005611_TetR/AcrR_family_transcriptional_regulator_[Paenibacillus]	GO:0051252	0.24498	regulation of RNA metabolic process
P_vandeheii_005611_TetR/AcrR_family_transcriptional_regulator_[Paenibacillus]	GO:0010556	0.23985	regulation of macromolecule biosynthetic process
P_vandeheii_005611_TetR/AcrR_family_transcriptional_regulator_[Paenibacillus]	GO:2000112	0.239	regulation of cellular macromolecule biosynthetic process
P_vandeheii_005611_TetR/AcrR_family_transcriptional_regulator_[Paenibacillus]	GO:2001141	0.23411	regulation of RNA biosynthetic process
P_vandeheii_005611_TetR/AcrR_family_transcriptional_regulator_[Paenibacillus]	GO:1903506	0.23408	regulation of nucleic acid-templated transcription
P_vandeheii_005611_TetR/AcrR_family_transcriptional_regulator_[Paenibacillus]	GO:0006355	0.2335	regulation of transcription, DNA-templated
P_vandeheii_005611_TetR/AcrR_family_transcriptional_regulator_[Paenibacillus]	GO:0044283	0.17678	small molecule biosynthetic process
P_vandeheii_005611_TetR/AcrR_family_transcriptional_regulator_[Paenibacillus]	GO:0043412	0.1588	macromolecule modification
P_vandeheii_005611_TetR/AcrR_family_transcriptional_regulator_[Paenibacillus]	GO:0006793	0.13067	phosphorus metabolic process
P_vandeheii_005611_TetR/AcrR_family_transcriptional_regulator_[Paenibacillus]	GO:0006796	0.13013	phosphate-containing compound metabolic process
P_vandeheii_005611_TetR/AcrR_family_transcriptional_regulator_[Paenibacillus]	GO:0006082	0.12122	organic acid metabolic process
P_vandeheii_005611_TetR/AcrR_family_transcriptional_regulator_[Paenibacillus]	GO:0043436	0.11988	oxoacid metabolic process
P_vandeheii_005611_TetR/AcrR_family_transcriptional_regulator_[Paenibacillus]	GO:0019752	0.1191	carboxylic acid metabolic process
P_vandeheii_005611_TetR/AcrR_family_transcriptional_regulator_[Paenibacillus]	GO:0036211	0.1053	protein modification process
P_vandeheii_005611_TetR/AcrR_family_transcriptional_regulator_[Paenibacillus]	GO:0006464	0.10527	cellular protein modification process
P_vandeheii_005611_TetR/AcrR_family_transcriptional_regulator_[Paenibacillus]	GO:0016053	0.10456	organic acid biosynthetic process
P_vandeheii_005611_TetR/AcrR_family_transcriptional_regulator_[Paenibacillus]	GO:1901605	0.10254	alpha-amino acid metabolic process
P_vandeheii_005611_TetR/AcrR_family_transcriptional_regulator_[Paenibacillus]	GO:0046394	0.10047	carboxylic acid biosynthetic process
P_vandeheii_004649_carboxylesterase_family_protein_[Paenibacillus]	GO:1901575	0.26194	organic substance catabolic process
P_vandeheii_004649_carboxylesterase_family_protein_[Paenibacillus]	GO:0044248	0.21079	cellular catabolic process
P_vandeheii_004649_carboxylesterase_family_protein_[Paenibacillus]	GO:0006796	0.17928	phosphate-containing compound metabolic process
P_vandeheii_004649_carboxylesterase_family_protein_[Paenibacillus]	GO:0006793	0.1708	phosphorus metabolic process
P_vandeheii_004649_carboxylesterase_family_protein_[Paenibacillus]	GO:0044283	0.12993	small molecule biosynthetic process
P_vandeheii_004649_carboxylesterase_family_protein_[Paenibacillus]	GO:0006082	0.122	organic acid metabolic process
P_vandeheii_004649_carboxylesterase_family_protein_[Paenibacillus]	GO:0043436	0.12026	oxoacid metabolic process
P_vandeheii_004649_carboxylesterase_family_protein_[Paenibacillus]	GO:0051234	0.11997	establishment of localization
P_vandeheii_004649_carboxylesterase_family_protein_[Paenibacillus]	GO:0005975	0.11926	carbohydrate metabolic process
P_vandeheii_004649_carboxylesterase_family_protein_[Paenibacillus]	GO:0019752	0.11707	carboxylic acid metabolic process
P_vandeheii_004649_carboxylesterase_family_protein_[Paenibacillus]	GO:0006810	0.11663	transport
P_vandeheii_004649_carboxylesterase_family_protein_[Paenibacillus]	GO:1901565	0.11626	organonitrogen compound catabolic process
P_vandeheii_004649_carboxylesterase_family_protein_[Paenibacillus]	GO:0006508	0.11425	proteolysis
P_vandeheii_003814_O-antigen_ligase_family_protein_[Paenibacillus]	GO:0006796	0.22481	phosphate-containing compound metabolic process
P_vandeheii_003814_O-antigen_ligase_family_protein_[Paenibacillus]	GO:0051234	0.18412	establishment of localization
P_vandeheii_003814_O-antigen_ligase_family_protein_[Paenibacillus]	GO:0006810	0.1792	transport
P_vandeheii_003814_O-antigen_ligase_family_protein_[Paenibacillus]	GO:0051716	0.16434	cellular response to stimulus
P_vandeheii_003814_O-antigen_ligase_family_protein_[Paenibacillus]	GO:0006811	0.14713	ion transport
P_vandeheii_003814_O-antigen_ligase_family_protein_[Paenibacillus]	GO:0055085	0.1421	transmembrane transport
P_vandeheii_003814_O-antigen_ligase_family_protein_[Paenibacillus]	GO:1901135	0.13255	carbohydrate derivative metabolic process
P_vandeheii_003814_O-antigen_ligase_family_protein_[Paenibacillus]	GO:1901137	0.12748	carbohydrate derivative biosynthetic process
P_vandeheii_003814_O-antigen_ligase_family_protein_[Paenibacillus]	GO:0006629	0.11431	lipid metabolic process
P_vandeheii_003814_O-antigen_ligase_family_protein_[Paenibacillus]	GO:0044255	0.10649	cellular lipid metabolic process
P_vandeheii_003814_O-antigen_ligase_family_protein_[Paenibacillus]	GO:0034220	0.10195	ion transmembrane transport
P_vandeheii_003814_O-antigen_ligase_family_protein_[Paenibacillus]	GO:0006950	0.10097	response to stress
P_vandeheii_002181_ABC_transporter_permease_[Paenibacillus]	GO:0051234	0.19487	establishment of localization
P_vandeheii_002181_ABC_transporter_permease_[Paenibacillus]	GO:0006810	0.1915	transport
P_vandeheii_002181_ABC_transporter_permease_[Paenibacillus]	GO:0006811	0.16271	ion transport
P_vandeheii_002181_ABC_transporter_permease_[Paenibacillus]	GO:0055085	0.12387	transmembrane transport
P_vandeheii_002181_ABC_transporter_permease_[Paenibacillus]	GO:0006796	0.11131	phosphate-containing compound metabolic process
P_vandeheii_002181_ABC_transporter_permease_[Paenibacillus]	GO:0006793	0.10603	phosphorus metabolic process
P_vandeheii_005783_endonuclease/exonuclease/phosphatase_family_protein_[Paenibacillus]	GO:0060255	0.24699	regulation of macromolecule metabolic process
P_vandeheii_005783_endonuclease/exonuclease/phosphatase_family_protein_[Paenibacillus]	GO:0031323	0.22136	regulation of cellular metabolic process
P_vandeheii_005783_endonuclease/exonuclease/phosphatase_family_protein_[Paenibacillus]	GO:0080090	0.21478	regulation of primary metabolic process
P_vandeheii_005783_endonuclease/exonuclease/phosphatase_family_protein_[Paenibacillus]	GO:0010468	0.21277	regulation of gene expression
P_vandeheii_005783_endonuclease/exonuclease/phosphatase_family_protein_[Paenibacillus]	GO:0051171	0.21118	regulation of nitrogen compound metabolic process
P_vandeheii_005783_endonuclease/exonuclease/phosphatase_family_protein_[Paenibacillus]	GO:0016070	0.20448	RNA metabolic process
P_vandeheii_005783_endonuclease/exonuclease/phosphatase_family_protein_[Paenibacillus]	GO:0016043	0.18001	cellular component organization
P_vandeheii_005783_endonuclease/exonuclease/phosphatase_family_protein_[Paenibacillus]	GO:0009889	0.17475	regulation of biosynthetic process
P_vandeheii_005783_endonuclease/exonuclease/phosphatase_family_protein_[Paenibacillus]	GO:0031326	0.17378	regulation of cellular biosynthetic process
P_vandeheii_005783_endonuclease/exonuclease/phosphatase_family_protein_[Paenibacillus]	GO:0010556	0.16835	regulation of macromolecule biosynthetic process
P_vandeheii_005783_endonuclease/exonuclease/phosphatase_family_protein_[Paenibacillus]	GO:2000112	0.1657	regulation of cellular macromolecule biosynthetic process
P_vandeheii_005783_endonuclease/exonuclease/phosphatase_family_protein_[Paenibacillus]	GO:0034654	0.16341	nucleobase-containing compound biosynthetic process
P_vandeheii_005783_endonuclease/exonuclease/phosphatase_family_protein_[Paenibacillus]	GO:0032774	0.16031	RNA biosynthetic process
P_vandeheii_005783_endonuclease/exonuclease/phosphatase_family_protein_[Paenibacillus]	GO:0097659	0.15696	nucleic acid-templated transcription
P_vandeheii_005783_endonuclease/exonuclease/phosphatase_family_protein_[Paenibacillus]	GO:0048519	0.15695	negative regulation of biological process
P_vandeheii_005783_endonuclease/exonuclease/phosphatase_family_protein_[Paenibacillus]	GO:0019219	0.15475	regulation of nucleobase-containing compound metabolic process
P_vandeheii_005783_endonuclease/exonuclease/phosphatase_family_protein_[Paenibacillus]	GO:0006351	0.15427	transcription, DNA-templated
P_vandeheii_005783_endonuclease/exonuclease/phosphatase_family_protein_[Paenibacillus]	GO:0051252	0.15189	regulation of RNA metabolic process
P_vandeheii_005783_endonuclease/exonuclease/phosphatase_family_protein_[Paenibacillus]	GO:2001141	0.14259	regulation of RNA biosynthetic process
P_vandeheii_005783_endonuclease/exonuclease/phosphatase_family_protein_[Paenibacillus]	GO:1903506	0.14111	regulation of nucleic acid-templated transcription
P_vandeheii_005783_endonuclease/exonuclease/phosphatase_family_protein_[Paenibacillus]	GO:0006355	0.14033	regulation of transcription, DNA-templated
P_vandeheii_005783_endonuclease/exonuclease/phosphatase_family_protein_[Paenibacillus]	GO:0032502	0.13593	developmental process
P_vandeheii_005783_endonuclease/exonuclease/phosphatase_family_protein_[Paenibacillus]	GO:0051716	0.13199	cellular response to stimulus
P_vandeheii_005783_endonuclease/exonuclease/phosphatase_family_protein_[Paenibacillus]	GO:0048856	0.12891	anatomical structure development
P_vandeheii_005783_endonuclease/exonuclease/phosphatase_family_protein_[Paenibacillus]	GO:0009056	0.12758	catabolic process
P_vandeheii_005783_endonuclease/exonuclease/phosphatase_family_protein_[Paenibacillus]	GO:0048523	0.12545	negative regulation of cellular process
P_vandeheii_005783_endonuclease/exonuclease/phosphatase_family_protein_[Paenibacillus]	GO:0044085	0.11848	cellular component biogenesis
P_vandeheii_005783_endonuclease/exonuclease/phosphatase_family_protein_[Paenibacillus]	GO:1901575	0.1182	organic substance catabolic process
P_vandeheii_005783_endonuclease/exonuclease/phosphatase_family_protein_[Paenibacillus]	GO:0009892	0.11627	negative regulation of metabolic process
P_vandeheii_005783_endonuclease/exonuclease/phosphatase_family_protein_[Paenibacillus]	GO:0007154	0.11102	cell communication
P_vandeheii_005783_endonuclease/exonuclease/phosphatase_family_protein_[Paenibacillus]	GO:0032501	0.11063	multicellular organismal process
P_vandeheii_005783_endonuclease/exonuclease/phosphatase_family_protein_[Paenibacillus]	GO:0010605	0.10953	negative regulation of macromolecule metabolic process
P_vandeheii_005783_endonuclease/exonuclease/phosphatase_family_protein_[Paenibacillus]	GO:0006950	0.10578	response to stress
P_vandeheii_005783_endonuclease/exonuclease/phosphatase_family_protein_[Paenibacillus]	GO:0048518	0.10167	positive regulation of biological process
P_vandeheii_005783_endonuclease/exonuclease/phosphatase_family_protein_[Paenibacillus]	GO:0023052	0.10104	signaling
P_vandeheii_005783_endonuclease/exonuclease/phosphatase_family_protein_[Paenibacillus]	GO:0006508	0.10091	proteolysis
P_vandeheii_001046_RNA_polymerase_sigma_factor_[Paenibacillus]	GO:0016070	0.36093	RNA metabolic process
P_vandeheii_001046_RNA_polymerase_sigma_factor_[Paenibacillus]	GO:0044085	0.23893	cellular component biogenesis
P_vandeheii_001046_RNA_polymerase_sigma_factor_[Paenibacillus]	GO:0016043	0.22991	cellular component organization
P_vandeheii_001046_RNA_polymerase_sigma_factor_[Paenibacillus]	GO:0034654	0.18719	nucleobase-containing compound biosynthetic process
P_vandeheii_001046_RNA_polymerase_sigma_factor_[Paenibacillus]	GO:0019222	0.18582	regulation of metabolic process
P_vandeheii_001046_RNA_polymerase_sigma_factor_[Paenibacillus]	GO:0060255	0.17877	regulation of macromolecule metabolic process
P_vandeheii_001046_RNA_polymerase_sigma_factor_[Paenibacillus]	GO:0031323	0.1739	regulation of cellular metabolic process
P_vandeheii_001046_RNA_polymerase_sigma_factor_[Paenibacillus]	GO:0080090	0.17208	regulation of primary metabolic process
P_vandeheii_001046_RNA_polymerase_sigma_factor_[Paenibacillus]	GO:0051171	0.17	regulation of nitrogen compound metabolic process
P_vandeheii_001046_RNA_polymerase_sigma_factor_[Paenibacillus]	GO:0032774	0.16404	RNA biosynthetic process
P_vandeheii_001046_RNA_polymerase_sigma_factor_[Paenibacillus]	GO:0043412	0.16068	macromolecule modification
P_vandeheii_001046_RNA_polymerase_sigma_factor_[Paenibacillus]	GO:0010468	0.1597	regulation of gene expression
P_vandeheii_001046_RNA_polymerase_sigma_factor_[Paenibacillus]	GO:0006351	0.1532	transcription, DNA-templated
P_vandeheii_001046_RNA_polymerase_sigma_factor_[Paenibacillus]	GO:0097659	0.15293	nucleic acid-templated transcription
P_vandeheii_001046_RNA_polymerase_sigma_factor_[Paenibacillus]	GO:0019219	0.15246	regulation of nucleobase-containing compound metabolic process
P_vandeheii_001046_RNA_polymerase_sigma_factor_[Paenibacillus]	GO:0031326	0.15057	regulation of cellular biosynthetic process
P_vandeheii_001046_RNA_polymerase_sigma_factor_[Paenibacillus]	GO:0009889	0.15034	regulation of biosynthetic process
P_vandeheii_001046_RNA_polymerase_sigma_factor_[Paenibacillus]	GO:0010556	0.14729	regulation of macromolecule biosynthetic process
P_vandeheii_001046_RNA_polymerase_sigma_factor_[Paenibacillus]	GO:0006996	0.1472	organelle organization
P_vandeheii_001046_RNA_polymerase_sigma_factor_[Paenibacillus]	GO:2000112	0.14536	regulation of cellular macromolecule biosynthetic process
P_vandeheii_001046_RNA_polymerase_sigma_factor_[Paenibacillus]	GO:0051252	0.14336	regulation of RNA metabolic process
P_vandeheii_001046_RNA_polymerase_sigma_factor_[Paenibacillus]	GO:0034660	0.14278	ncRNA metabolic process
P_vandeheii_001046_RNA_polymerase_sigma_factor_[Paenibacillus]	GO:0007049	0.14147	cell cycle
P_vandeheii_001046_RNA_polymerase_sigma_factor_[Paenibacillus]	GO:0006396	0.14133	RNA processing
P_vandeheii_001046_RNA_polymerase_sigma_factor_[Paenibacillus]	GO:2001141	0.1388	regulation of RNA biosynthetic process
P_vandeheii_001046_RNA_polymerase_sigma_factor_[Paenibacillus]	GO:1903506	0.13783	regulation of nucleic acid-templated transcription
P_vandeheii_001046_RNA_polymerase_sigma_factor_[Paenibacillus]	GO:0006355	0.13712	regulation of transcription, DNA-templated
P_vandeheii_001046_RNA_polymerase_sigma_factor_[Paenibacillus]	GO:0090305	0.13699	nucleic acid phosphodiester bond hydrolysis
P_vandeheii_001046_RNA_polymerase_sigma_factor_[Paenibacillus]	GO:0051234	0.13263	establishment of localization
P_vandeheii_001046_RNA_polymerase_sigma_factor_[Paenibacillus]	GO:0022607	0.12933	cellular component assembly
P_vandeheii_001046_RNA_polymerase_sigma_factor_[Paenibacillus]	GO:0034470	0.1267	ncRNA processing
P_vandeheii_001046_RNA_polymerase_sigma_factor_[Paenibacillus]	GO:0006810	0.12597	transport
P_vandeheii_001046_RNA_polymerase_sigma_factor_[Paenibacillus]	GO:0051716	0.1247	cellular response to stimulus
P_vandeheii_001046_RNA_polymerase_sigma_factor_[Paenibacillus]	GO:0043933	0.11386	protein-containing complex subunit organization
P_vandeheii_001046_RNA_polymerase_sigma_factor_[Paenibacillus]	GO:0036211	0.11348	protein modification process
P_vandeheii_001046_RNA_polymerase_sigma_factor_[Paenibacillus]	GO:0006464	0.11341	cellular protein modification process
P_vandeheii_001046_RNA_polymerase_sigma_factor_[Paenibacillus]	GO:0032502	0.11138	developmental process
P_vandeheii_001046_RNA_polymerase_sigma_factor_[Paenibacillus]	GO:0051301	0.10837	cell division
P_vandeheii_001046_RNA_polymerase_sigma_factor_[Paenibacillus]	GO:0006811	0.10745	ion transport
P_vandeheii_001046_RNA_polymerase_sigma_factor_[Paenibacillus]	GO:0048856	0.10385	anatomical structure development
P_vandeheii_001046_RNA_polymerase_sigma_factor_[Paenibacillus]	GO:0043603	0.10298	cellular amide metabolic process
P_vandeheii_001046_RNA_polymerase_sigma_factor_[Paenibacillus]	GO:0006259	0.10029	DNA metabolic process
P_vandeheii_001657_heparinase_II/III-family_protein_[Paenibacillus]	GO:0051716	0.15229	cellular response to stimulus
P_vandeheii_001657_heparinase_II/III-family_protein_[Paenibacillus]	GO:0009056	0.15216	catabolic process
P_vandeheii_001657_heparinase_II/III-family_protein_[Paenibacillus]	GO:0016043	0.14741	cellular component organization
P_vandeheii_001657_heparinase_II/III-family_protein_[Paenibacillus]	GO:0036211	0.14212	protein modification process
P_vandeheii_001657_heparinase_II/III-family_protein_[Paenibacillus]	GO:0006464	0.14203	cellular protein modification process
P_vandeheii_001657_heparinase_II/III-family_protein_[Paenibacillus]	GO:0006082	0.14119	organic acid metabolic process
P_vandeheii_001657_heparinase_II/III-family_protein_[Paenibacillus]	GO:0032502	0.13435	developmental process
P_vandeheii_001657_heparinase_II/III-family_protein_[Paenibacillus]	GO:0043436	0.13169	oxoacid metabolic process
P_vandeheii_001657_heparinase_II/III-family_protein_[Paenibacillus]	GO:0065008	0.13133	regulation of biological quality
P_vandeheii_001657_heparinase_II/III-family_protein_[Paenibacillus]	GO:0006793	0.13011	phosphorus metabolic process
P_vandeheii_001657_heparinase_II/III-family_protein_[Paenibacillus]	GO:0048856	0.12815	anatomical structure development
P_vandeheii_001657_heparinase_II/III-family_protein_[Paenibacillus]	GO:0019752	0.12539	carboxylic acid metabolic process
P_vandeheii_001657_heparinase_II/III-family_protein_[Paenibacillus]	GO:1901575	0.12523	organic substance catabolic process
P_vandeheii_001657_heparinase_II/III-family_protein_[Paenibacillus]	GO:0006950	0.12367	response to stress
P_vandeheii_001657_heparinase_II/III-family_protein_[Paenibacillus]	GO:0006796	0.12026	phosphate-containing compound metabolic process
P_vandeheii_001657_heparinase_II/III-family_protein_[Paenibacillus]	GO:0044248	0.11443	cellular catabolic process
P_vandeheii_001657_heparinase_II/III-family_protein_[Paenibacillus]	GO:0042221	0.10833	response to chemical
P_vandeheii_001657_heparinase_II/III-family_protein_[Paenibacillus]	GO:0005975	0.10332	carbohydrate metabolic process
P_vandeheii_001657_heparinase_II/III-family_protein_[Paenibacillus]	GO:0032501	0.1019	multicellular organismal process
P_vandeheii_006258_TetR/AcrR_family_transcriptional_regulator_[Paenibacillus]	GO:0034654	0.49262	nucleobase-containing compound biosynthetic process
P_vandeheii_006258_TetR/AcrR_family_transcriptional_regulator_[Paenibacillus]	GO:0016070	0.47098	RNA metabolic process
P_vandeheii_006258_TetR/AcrR_family_transcriptional_regulator_[Paenibacillus]	GO:0019222	0.40368	regulation of metabolic process
P_vandeheii_006258_TetR/AcrR_family_transcriptional_regulator_[Paenibacillus]	GO:0060255	0.39576	regulation of macromolecule metabolic process
P_vandeheii_006258_TetR/AcrR_family_transcriptional_regulator_[Paenibacillus]	GO:0010468	0.38003	regulation of gene expression
P_vandeheii_006258_TetR/AcrR_family_transcriptional_regulator_[Paenibacillus]	GO:0031323	0.37893	regulation of cellular metabolic process
P_vandeheii_006258_TetR/AcrR_family_transcriptional_regulator_[Paenibacillus]	GO:0080090	0.37487	regulation of primary metabolic process
P_vandeheii_006258_TetR/AcrR_family_transcriptional_regulator_[Paenibacillus]	GO:0051171	0.37379	regulation of nitrogen compound metabolic process
P_vandeheii_006258_TetR/AcrR_family_transcriptional_regulator_[Paenibacillus]	GO:0097659	0.37311	nucleic acid-templated transcription
P_vandeheii_006258_TetR/AcrR_family_transcriptional_regulator_[Paenibacillus]	GO:0006351	0.37279	transcription, DNA-templated
P_vandeheii_006258_TetR/AcrR_family_transcriptional_regulator_[Paenibacillus]	GO:0019219	0.37222	regulation of nucleobase-containing compound metabolic process
P_vandeheii_006258_TetR/AcrR_family_transcriptional_regulator_[Paenibacillus]	GO:0032774	0.36867	RNA biosynthetic process
P_vandeheii_006258_TetR/AcrR_family_transcriptional_regulator_[Paenibacillus]	GO:0051252	0.36221	regulation of RNA metabolic process
P_vandeheii_006258_TetR/AcrR_family_transcriptional_regulator_[Paenibacillus]	GO:0031326	0.35876	regulation of cellular biosynthetic process
P_vandeheii_006258_TetR/AcrR_family_transcriptional_regulator_[Paenibacillus]	GO:0009889	0.35716	regulation of biosynthetic process
P_vandeheii_006258_TetR/AcrR_family_transcriptional_regulator_[Paenibacillus]	GO:2001141	0.35636	regulation of RNA biosynthetic process
P_vandeheii_006258_TetR/AcrR_family_transcriptional_regulator_[Paenibacillus]	GO:0010556	0.35493	regulation of macromolecule biosynthetic process
P_vandeheii_006258_TetR/AcrR_family_transcriptional_regulator_[Paenibacillus]	GO:1903506	0.35451	regulation of nucleic acid-templated transcription
P_vandeheii_006258_TetR/AcrR_family_transcriptional_regulator_[Paenibacillus]	GO:0006355	0.35368	regulation of transcription, DNA-templated
P_vandeheii_006258_TetR/AcrR_family_transcriptional_regulator_[Paenibacillus]	GO:2000112	0.35255	regulation of cellular macromolecule biosynthetic process
P_vandeheii_006258_TetR/AcrR_family_transcriptional_regulator_[Paenibacillus]	GO:0048519	0.16301	negative regulation of biological process
P_vandeheii_006258_TetR/AcrR_family_transcriptional_regulator_[Paenibacillus]	GO:0048523	0.13887	negative regulation of cellular process
P_vandeheii_006258_TetR/AcrR_family_transcriptional_regulator_[Paenibacillus]	GO:0016043	0.13306	cellular component organization
P_vandeheii_006258_TetR/AcrR_family_transcriptional_regulator_[Paenibacillus]	GO:0009892	0.13002	negative regulation of metabolic process
P_vandeheii_006258_TetR/AcrR_family_transcriptional_regulator_[Paenibacillus]	GO:0051716	0.12584	cellular response to stimulus
P_vandeheii_006258_TetR/AcrR_family_transcriptional_regulator_[Paenibacillus]	GO:0010605	0.12448	negative regulation of macromolecule metabolic process
P_vandeheii_006258_TetR/AcrR_family_transcriptional_regulator_[Paenibacillus]	GO:0044085	0.11721	cellular component biogenesis
P_vandeheii_006258_TetR/AcrR_family_transcriptional_regulator_[Paenibacillus]	GO:0010629	0.11682	negative regulation of gene expression
P_vandeheii_006258_TetR/AcrR_family_transcriptional_regulator_[Paenibacillus]	GO:0032502	0.10753	developmental process
P_vandeheii_006258_TetR/AcrR_family_transcriptional_regulator_[Paenibacillus]	GO:0031324	0.10439	negative regulation of cellular metabolic process
P_vandeheii_006258_TetR/AcrR_family_transcriptional_regulator_[Paenibacillus]	GO:0006793	0.10262	phosphorus metabolic process
P_vandeheii_006258_TetR/AcrR_family_transcriptional_regulator_[Paenibacillus]	GO:0051172	0.1002	negative regulation of nitrogen compound metabolic process
P_vandeheii_001343_VanZ_family_protein_[Paenibacillus]	GO:0006796	0.26373	phosphate-containing compound metabolic process
P_vandeheii_001343_VanZ_family_protein_[Paenibacillus]	GO:0051234	0.24182	establishment of localization
P_vandeheii_001343_VanZ_family_protein_[Paenibacillus]	GO:0006810	0.2394	transport
P_vandeheii_001343_VanZ_family_protein_[Paenibacillus]	GO:0006811	0.21934	ion transport
P_vandeheii_001343_VanZ_family_protein_[Paenibacillus]	GO:0055085	0.18875	transmembrane transport
P_vandeheii_001343_VanZ_family_protein_[Paenibacillus]	GO:0006820	0.15388	anion transport
P_vandeheii_001343_VanZ_family_protein_[Paenibacillus]	GO:0034220	0.15362	ion transmembrane transport
P_vandeheii_001343_VanZ_family_protein_[Paenibacillus]	GO:0019637	0.14175	organophosphate metabolic process
P_vandeheii_001343_VanZ_family_protein_[Paenibacillus]	GO:0016310	0.1385	phosphorylation
P_vandeheii_001343_VanZ_family_protein_[Paenibacillus]	GO:1901135	0.13508	carbohydrate derivative metabolic process
P_vandeheii_001343_VanZ_family_protein_[Paenibacillus]	GO:0071702	0.11886	organic substance transport
P_vandeheii_001343_VanZ_family_protein_[Paenibacillus]	GO:0090407	0.11734	organophosphate biosynthetic process
P_vandeheii_001343_VanZ_family_protein_[Paenibacillus]	GO:0071705	0.11002	nitrogen compound transport
P_vandeheii_001343_VanZ_family_protein_[Paenibacillus]	GO:0051716	0.10986	cellular response to stimulus
P_vandeheii_001343_VanZ_family_protein_[Paenibacillus]	GO:0006091	0.10623	generation of precursor metabolites and energy
P_vandeheii_001343_VanZ_family_protein_[Paenibacillus]	GO:0065008	0.10452	regulation of biological quality
P_vandeheii_001343_VanZ_family_protein_[Paenibacillus]	GO:0044085	0.10299	cellular component biogenesis
P_vandeheii_005999_hypothetical_protein_JC-0503tmp_005999_[Paenibacillus]	GO:0016070	0.22367	RNA metabolic process
P_vandeheii_005999_hypothetical_protein_JC-0503tmp_005999_[Paenibacillus]	GO:0019222	0.21211	regulation of metabolic process
P_vandeheii_005999_hypothetical_protein_JC-0503tmp_005999_[Paenibacillus]	GO:0060255	0.19822	regulation of macromolecule metabolic process
P_vandeheii_005999_hypothetical_protein_JC-0503tmp_005999_[Paenibacillus]	GO:0031323	0.18827	regulation of cellular metabolic process
P_vandeheii_005999_hypothetical_protein_JC-0503tmp_005999_[Paenibacillus]	GO:0051716	0.18275	cellular response to stimulus
P_vandeheii_005999_hypothetical_protein_JC-0503tmp_005999_[Paenibacillus]	GO:0080090	0.17583	regulation of primary metabolic process
P_vandeheii_005999_hypothetical_protein_JC-0503tmp_005999_[Paenibacillus]	GO:0016043	0.17366	cellular component organization
P_vandeheii_005999_hypothetical_protein_JC-0503tmp_005999_[Paenibacillus]	GO:0051171	0.17279	regulation of nitrogen compound metabolic process
P_vandeheii_005999_hypothetical_protein_JC-0503tmp_005999_[Paenibacillus]	GO:0010468	0.1678	regulation of gene expression
P_vandeheii_005999_hypothetical_protein_JC-0503tmp_005999_[Paenibacillus]	GO:0051234	0.15566	establishment of localization
P_vandeheii_005999_hypothetical_protein_JC-0503tmp_005999_[Paenibacillus]	GO:0006810	0.15142	transport
P_vandeheii_005999_hypothetical_protein_JC-0503tmp_005999_[Paenibacillus]	GO:0009889	0.14893	regulation of biosynthetic process
P_vandeheii_005999_hypothetical_protein_JC-0503tmp_005999_[Paenibacillus]	GO:0031326	0.1486	regulation of cellular biosynthetic process
P_vandeheii_005999_hypothetical_protein_JC-0503tmp_005999_[Paenibacillus]	GO:0006950	0.14695	response to stress
P_vandeheii_005999_hypothetical_protein_JC-0503tmp_005999_[Paenibacillus]	GO:0010556	0.14374	regulation of macromolecule biosynthetic process
P_vandeheii_005999_hypothetical_protein_JC-0503tmp_005999_[Paenibacillus]	GO:0097659	0.14203	nucleic acid-templated transcription
P_vandeheii_005999_hypothetical_protein_JC-0503tmp_005999_[Paenibacillus]	GO:2000112	0.14114	regulation of cellular macromolecule biosynthetic process
P_vandeheii_005999_hypothetical_protein_JC-0503tmp_005999_[Paenibacillus]	GO:0006351	0.14085	transcription, DNA-templated
P_vandeheii_005999_hypothetical_protein_JC-0503tmp_005999_[Paenibacillus]	GO:0019219	0.13965	regulation of nucleobase-containing compound metabolic process
P_vandeheii_005999_hypothetical_protein_JC-0503tmp_005999_[Paenibacillus]	GO:0032774	0.13929	RNA biosynthetic process
P_vandeheii_005999_hypothetical_protein_JC-0503tmp_005999_[Paenibacillus]	GO:0007154	0.13897	cell communication
P_vandeheii_005999_hypothetical_protein_JC-0503tmp_005999_[Paenibacillus]	GO:0048519	0.13845	negative regulation of biological process
P_vandeheii_005999_hypothetical_protein_JC-0503tmp_005999_[Paenibacillus]	GO:0034654	0.13316	nucleobase-containing compound biosynthetic process
P_vandeheii_005999_hypothetical_protein_JC-0503tmp_005999_[Paenibacillus]	GO:0051252	0.13282	regulation of RNA metabolic process
P_vandeheii_005999_hypothetical_protein_JC-0503tmp_005999_[Paenibacillus]	GO:0043412	0.12666	macromolecule modification
P_vandeheii_005999_hypothetical_protein_JC-0503tmp_005999_[Paenibacillus]	GO:0006811	0.12643	ion transport
P_vandeheii_005999_hypothetical_protein_JC-0503tmp_005999_[Paenibacillus]	GO:0044085	0.12593	cellular component biogenesis
P_vandeheii_005999_hypothetical_protein_JC-0503tmp_005999_[Paenibacillus]	GO:2001141	0.12521	regulation of RNA biosynthetic process
P_vandeheii_005999_hypothetical_protein_JC-0503tmp_005999_[Paenibacillus]	GO:0009056	0.12395	catabolic process
P_vandeheii_005999_hypothetical_protein_JC-0503tmp_005999_[Paenibacillus]	GO:1903506	0.12346	regulation of nucleic acid-templated transcription
P_vandeheii_005999_hypothetical_protein_JC-0503tmp_005999_[Paenibacillus]	GO:0006355	0.12275	regulation of transcription, DNA-templated
P_vandeheii_005999_hypothetical_protein_JC-0503tmp_005999_[Paenibacillus]	GO:0036211	0.12004	protein modification process
P_vandeheii_005999_hypothetical_protein_JC-0503tmp_005999_[Paenibacillus]	GO:0006464	0.11999	cellular protein modification process
P_vandeheii_005999_hypothetical_protein_JC-0503tmp_005999_[Paenibacillus]	GO:0048523	0.11737	negative regulation of cellular process
P_vandeheii_005999_hypothetical_protein_JC-0503tmp_005999_[Paenibacillus]	GO:0006996	0.11611	organelle organization
P_vandeheii_005999_hypothetical_protein_JC-0503tmp_005999_[Paenibacillus]	GO:0033036	0.11404	macromolecule localization
P_vandeheii_005999_hypothetical_protein_JC-0503tmp_005999_[Paenibacillus]	GO:0006820	0.11364	anion transport
P_vandeheii_005999_hypothetical_protein_JC-0503tmp_005999_[Paenibacillus]	GO:0023052	0.11224	signaling
P_vandeheii_005999_hypothetical_protein_JC-0503tmp_005999_[Paenibacillus]	GO:1901575	0.10792	organic substance catabolic process
P_vandeheii_005999_hypothetical_protein_JC-0503tmp_005999_[Paenibacillus]	GO:0044248	0.10787	cellular catabolic process
P_vandeheii_005999_hypothetical_protein_JC-0503tmp_005999_[Paenibacillus]	GO:0071702	0.10652	organic substance transport
P_vandeheii_005999_hypothetical_protein_JC-0503tmp_005999_[Paenibacillus]	GO:0032501	0.1051	multicellular organismal process
P_vandeheii_005999_hypothetical_protein_JC-0503tmp_005999_[Paenibacillus]	GO:0007165	0.10405	signal transduction
P_vandeheii_005999_hypothetical_protein_JC-0503tmp_005999_[Paenibacillus]	GO:0048518	0.1028	positive regulation of biological process
P_vandeheii_005999_hypothetical_protein_JC-0503tmp_005999_[Paenibacillus]	GO:0042221	0.1018	response to chemical
P_vandeheii_005999_hypothetical_protein_JC-0503tmp_005999_[Paenibacillus]	GO:0009892	0.10089	negative regulation of metabolic process
P_vandeheii_005999_hypothetical_protein_JC-0503tmp_005999_[Paenibacillus]	GO:0008104	0.10053	protein localization
P_vandeheii_005999_hypothetical_protein_JC-0503tmp_005999_[Paenibacillus]	GO:0022607	0.10003	cellular component assembly
P_vandeheii_005826_DNA-binding_protein_[Paenibacillus]	GO:0016070	0.21841	RNA metabolic process
P_vandeheii_005826_DNA-binding_protein_[Paenibacillus]	GO:0051716	0.19435	cellular response to stimulus
P_vandeheii_005826_DNA-binding_protein_[Paenibacillus]	GO:0006793	0.1813	phosphorus metabolic process
P_vandeheii_005826_DNA-binding_protein_[Paenibacillus]	GO:0036211	0.18039	protein modification process
P_vandeheii_005826_DNA-binding_protein_[Paenibacillus]	GO:0006464	0.1803	cellular protein modification process
P_vandeheii_005826_DNA-binding_protein_[Paenibacillus]	GO:0006796	0.17708	phosphate-containing compound metabolic process
P_vandeheii_005826_DNA-binding_protein_[Paenibacillus]	GO:0016043	0.17477	cellular component organization
P_vandeheii_005826_DNA-binding_protein_[Paenibacillus]	GO:0019222	0.16917	regulation of metabolic process
P_vandeheii_005826_DNA-binding_protein_[Paenibacillus]	GO:0034654	0.16895	nucleobase-containing compound biosynthetic process
P_vandeheii_005826_DNA-binding_protein_[Paenibacillus]	GO:0060255	0.15745	regulation of macromolecule metabolic process
P_vandeheii_005826_DNA-binding_protein_[Paenibacillus]	GO:0031323	0.14641	regulation of cellular metabolic process
P_vandeheii_005826_DNA-binding_protein_[Paenibacillus]	GO:0080090	0.14302	regulation of primary metabolic process
P_vandeheii_005826_DNA-binding_protein_[Paenibacillus]	GO:0051171	0.1394	regulation of nitrogen compound metabolic process
P_vandeheii_005826_DNA-binding_protein_[Paenibacillus]	GO:0032502	0.13891	developmental process
P_vandeheii_005826_DNA-binding_protein_[Paenibacillus]	GO:0006950	0.13239	response to stress
P_vandeheii_005826_DNA-binding_protein_[Paenibacillus]	GO:0048856	0.13054	anatomical structure development
P_vandeheii_005826_DNA-binding_protein_[Paenibacillus]	GO:0007154	0.12712	cell communication
P_vandeheii_005826_DNA-binding_protein_[Paenibacillus]	GO:0023052	0.12636	signaling
P_vandeheii_005826_DNA-binding_protein_[Paenibacillus]	GO:0010468	0.12617	regulation of gene expression
P_vandeheii_005826_DNA-binding_protein_[Paenibacillus]	GO:0032501	0.12482	multicellular organismal process
P_vandeheii_005826_DNA-binding_protein_[Paenibacillus]	GO:0048519	0.12281	negative regulation of biological process
P_vandeheii_005826_DNA-binding_protein_[Paenibacillus]	GO:0007165	0.11858	signal transduction
P_vandeheii_005826_DNA-binding_protein_[Paenibacillus]	GO:0044085	0.11814	cellular component biogenesis
P_vandeheii_005826_DNA-binding_protein_[Paenibacillus]	GO:0009056	0.11781	catabolic process
P_vandeheii_005826_DNA-binding_protein_[Paenibacillus]	GO:0006996	0.11391	organelle organization
P_vandeheii_005826_DNA-binding_protein_[Paenibacillus]	GO:0044248	0.11316	cellular catabolic process
P_vandeheii_005826_DNA-binding_protein_[Paenibacillus]	GO:0032774	0.11234	RNA biosynthetic process
P_vandeheii_005826_DNA-binding_protein_[Paenibacillus]	GO:0048518	0.11176	positive regulation of biological process
P_vandeheii_005826_DNA-binding_protein_[Paenibacillus]	GO:0009889	0.11153	regulation of biosynthetic process
P_vandeheii_005826_DNA-binding_protein_[Paenibacillus]	GO:0042221	0.11146	response to chemical
P_vandeheii_005826_DNA-binding_protein_[Paenibacillus]	GO:0031326	0.11028	regulation of cellular biosynthetic process
P_vandeheii_005826_DNA-binding_protein_[Paenibacillus]	GO:0019219	0.10814	regulation of nucleobase-containing compound metabolic process
P_vandeheii_005826_DNA-binding_protein_[Paenibacillus]	GO:0097659	0.10675	nucleic acid-templated transcription
P_vandeheii_005826_DNA-binding_protein_[Paenibacillus]	GO:0006351	0.10581	transcription, DNA-templated
P_vandeheii_005826_DNA-binding_protein_[Paenibacillus]	GO:0006396	0.10517	RNA processing
P_vandeheii_005826_DNA-binding_protein_[Paenibacillus]	GO:0010556	0.10514	regulation of macromolecule biosynthetic process
P_vandeheii_005826_DNA-binding_protein_[Paenibacillus]	GO:0048522	0.10466	positive regulation of cellular process
P_vandeheii_005826_DNA-binding_protein_[Paenibacillus]	GO:2000112	0.10327	regulation of cellular macromolecule biosynthetic process
P_vandeheii_005826_DNA-binding_protein_[Paenibacillus]	GO:1901575	0.10325	organic substance catabolic process
P_vandeheii_005826_DNA-binding_protein_[Paenibacillus]	GO:0007049	0.10247	cell cycle
P_vandeheii_005826_DNA-binding_protein_[Paenibacillus]	GO:0048523	0.10243	negative regulation of cellular process
P_vandeheii_005826_DNA-binding_protein_[Paenibacillus]	GO:0051252	0.10132	regulation of RNA metabolic process
P_vandeheii_001121_sigma-70_family_RNA_polymerase_sigma_factor_[Paenibacillus]	GO:0016070	0.49851	RNA metabolic process
P_vandeheii_001121_sigma-70_family_RNA_polymerase_sigma_factor_[Paenibacillus]	GO:0019222	0.42637	regulation of metabolic process
P_vandeheii_001121_sigma-70_family_RNA_polymerase_sigma_factor_[Paenibacillus]	GO:0060255	0.41185	regulation of macromolecule metabolic process
P_vandeheii_001121_sigma-70_family_RNA_polymerase_sigma_factor_[Paenibacillus]	GO:0010468	0.38287	regulation of gene expression
P_vandeheii_001121_sigma-70_family_RNA_polymerase_sigma_factor_[Paenibacillus]	GO:0080090	0.38175	regulation of primary metabolic process
P_vandeheii_001121_sigma-70_family_RNA_polymerase_sigma_factor_[Paenibacillus]	GO:0031323	0.38158	regulation of cellular metabolic process
P_vandeheii_001121_sigma-70_family_RNA_polymerase_sigma_factor_[Paenibacillus]	GO:0051171	0.37792	regulation of nitrogen compound metabolic process
P_vandeheii_001121_sigma-70_family_RNA_polymerase_sigma_factor_[Paenibacillus]	GO:0034654	0.3767	nucleobase-containing compound biosynthetic process
P_vandeheii_001121_sigma-70_family_RNA_polymerase_sigma_factor_[Paenibacillus]	GO:0019219	0.3361	regulation of nucleobase-containing compound metabolic process
P_vandeheii_001121_sigma-70_family_RNA_polymerase_sigma_factor_[Paenibacillus]	GO:0009889	0.33361	regulation of biosynthetic process
P_vandeheii_001121_sigma-70_family_RNA_polymerase_sigma_factor_[Paenibacillus]	GO:0031326	0.33291	regulation of cellular biosynthetic process
P_vandeheii_001121_sigma-70_family_RNA_polymerase_sigma_factor_[Paenibacillus]	GO:0051252	0.32841	regulation of RNA metabolic process
P_vandeheii_001121_sigma-70_family_RNA_polymerase_sigma_factor_[Paenibacillus]	GO:0010556	0.3251	regulation of macromolecule biosynthetic process
P_vandeheii_001121_sigma-70_family_RNA_polymerase_sigma_factor_[Paenibacillus]	GO:0097659	0.32429	nucleic acid-templated transcription
P_vandeheii_001121_sigma-70_family_RNA_polymerase_sigma_factor_[Paenibacillus]	GO:0006351	0.32312	transcription, DNA-templated
P_vandeheii_001121_sigma-70_family_RNA_polymerase_sigma_factor_[Paenibacillus]	GO:2000112	0.32238	regulation of cellular macromolecule biosynthetic process
P_vandeheii_001121_sigma-70_family_RNA_polymerase_sigma_factor_[Paenibacillus]	GO:2001141	0.31938	regulation of RNA biosynthetic process
P_vandeheii_001121_sigma-70_family_RNA_polymerase_sigma_factor_[Paenibacillus]	GO:1903506	0.31818	regulation of nucleic acid-templated transcription
P_vandeheii_001121_sigma-70_family_RNA_polymerase_sigma_factor_[Paenibacillus]	GO:0006355	0.3171	regulation of transcription, DNA-templated
P_vandeheii_001121_sigma-70_family_RNA_polymerase_sigma_factor_[Paenibacillus]	GO:0032774	0.31521	RNA biosynthetic process
P_vandeheii_001121_sigma-70_family_RNA_polymerase_sigma_factor_[Paenibacillus]	GO:0048519	0.20205	negative regulation of biological process
P_vandeheii_001121_sigma-70_family_RNA_polymerase_sigma_factor_[Paenibacillus]	GO:0044085	0.17218	cellular component biogenesis
P_vandeheii_001121_sigma-70_family_RNA_polymerase_sigma_factor_[Paenibacillus]	GO:0032502	0.17028	developmental process
P_vandeheii_001121_sigma-70_family_RNA_polymerase_sigma_factor_[Paenibacillus]	GO:0048523	0.16656	negative regulation of cellular process
P_vandeheii_001121_sigma-70_family_RNA_polymerase_sigma_factor_[Paenibacillus]	GO:0016043	0.16546	cellular component organization
P_vandeheii_001121_sigma-70_family_RNA_polymerase_sigma_factor_[Paenibacillus]	GO:0048856	0.15946	anatomical structure development
P_vandeheii_001121_sigma-70_family_RNA_polymerase_sigma_factor_[Paenibacillus]	GO:0051716	0.15642	cellular response to stimulus
P_vandeheii_001121_sigma-70_family_RNA_polymerase_sigma_factor_[Paenibacillus]	GO:0009892	0.14746	negative regulation of metabolic process
P_vandeheii_001121_sigma-70_family_RNA_polymerase_sigma_factor_[Paenibacillus]	GO:0032501	0.13982	multicellular organismal process
P_vandeheii_001121_sigma-70_family_RNA_polymerase_sigma_factor_[Paenibacillus]	GO:0010605	0.13885	negative regulation of macromolecule metabolic process
P_vandeheii_001121_sigma-70_family_RNA_polymerase_sigma_factor_[Paenibacillus]	GO:0043412	0.1272	macromolecule modification
P_vandeheii_001121_sigma-70_family_RNA_polymerase_sigma_factor_[Paenibacillus]	GO:0010629	0.12297	negative regulation of gene expression
P_vandeheii_001121_sigma-70_family_RNA_polymerase_sigma_factor_[Paenibacillus]	GO:0007154	0.12269	cell communication
P_vandeheii_001121_sigma-70_family_RNA_polymerase_sigma_factor_[Paenibacillus]	GO:0048518	0.12	positive regulation of biological process
P_vandeheii_001121_sigma-70_family_RNA_polymerase_sigma_factor_[Paenibacillus]	GO:0007275	0.11631	multicellular organism development
P_vandeheii_001121_sigma-70_family_RNA_polymerase_sigma_factor_[Paenibacillus]	GO:0006950	0.11575	response to stress
P_vandeheii_001121_sigma-70_family_RNA_polymerase_sigma_factor_[Paenibacillus]	GO:0031324	0.1145	negative regulation of cellular metabolic process
P_vandeheii_001121_sigma-70_family_RNA_polymerase_sigma_factor_[Paenibacillus]	GO:0044248	0.11442	cellular catabolic process
P_vandeheii_001121_sigma-70_family_RNA_polymerase_sigma_factor_[Paenibacillus]	GO:0048522	0.11127	positive regulation of cellular process
P_vandeheii_001121_sigma-70_family_RNA_polymerase_sigma_factor_[Paenibacillus]	GO:0051172	0.10736	negative regulation of nitrogen compound metabolic process
P_vandeheii_001121_sigma-70_family_RNA_polymerase_sigma_factor_[Paenibacillus]	GO:0023052	0.1064	signaling
P_vandeheii_001121_sigma-70_family_RNA_polymerase_sigma_factor_[Paenibacillus]	GO:0009056	0.10346	catabolic process
P_vandeheii_002454_hypothetical_protein_JC-0503tmp_002454_[Paenibacillus]	GO:0006810	0.1892	transport
P_vandeheii_002454_hypothetical_protein_JC-0503tmp_002454_[Paenibacillus]	GO:0009056	0.16936	catabolic process
P_vandeheii_002454_hypothetical_protein_JC-0503tmp_002454_[Paenibacillus]	GO:1901575	0.15223	organic substance catabolic process
P_vandeheii_002454_hypothetical_protein_JC-0503tmp_002454_[Paenibacillus]	GO:0051716	0.14293	cellular response to stimulus
P_vandeheii_002454_hypothetical_protein_JC-0503tmp_002454_[Paenibacillus]	GO:0016043	0.14241	cellular component organization
P_vandeheii_002454_hypothetical_protein_JC-0503tmp_002454_[Paenibacillus]	GO:0006796	0.13598	phosphate-containing compound metabolic process
P_vandeheii_002454_hypothetical_protein_JC-0503tmp_002454_[Paenibacillus]	GO:0006811	0.13325	ion transport
P_vandeheii_002454_hypothetical_protein_JC-0503tmp_002454_[Paenibacillus]	GO:0044248	0.13146	cellular catabolic process
P_vandeheii_002454_hypothetical_protein_JC-0503tmp_002454_[Paenibacillus]	GO:0044419	0.12884	biological process involved in interspecies interaction between organisms
P_vandeheii_002454_hypothetical_protein_JC-0503tmp_002454_[Paenibacillus]	GO:0006793	0.12877	phosphorus metabolic process
P_vandeheii_002454_hypothetical_protein_JC-0503tmp_002454_[Paenibacillus]	GO:0006950	0.11941	response to stress
P_vandeheii_002454_hypothetical_protein_JC-0503tmp_002454_[Paenibacillus]	GO:0006508	0.11626	proteolysis
P_vandeheii_002454_hypothetical_protein_JC-0503tmp_002454_[Paenibacillus]	GO:0023052	0.11192	signaling
P_vandeheii_002454_hypothetical_protein_JC-0503tmp_002454_[Paenibacillus]	GO:0007154	0.10859	cell communication
P_vandeheii_002454_hypothetical_protein_JC-0503tmp_002454_[Paenibacillus]	GO:0006820	0.10658	anion transport
P_vandeheii_002454_hypothetical_protein_JC-0503tmp_002454_[Paenibacillus]	GO:0042221	0.10584	response to chemical
P_vandeheii_002454_hypothetical_protein_JC-0503tmp_002454_[Paenibacillus]	GO:0007165	0.10569	signal transduction
P_vandeheii_004070_extracellular_solute-binding_protein_[Paenibacillus]	GO:0009056	0.16471	catabolic process
P_vandeheii_004070_extracellular_solute-binding_protein_[Paenibacillus]	GO:1901575	0.15138	organic substance catabolic process
P_vandeheii_004070_extracellular_solute-binding_protein_[Paenibacillus]	GO:0005975	0.13862	carbohydrate metabolic process
P_vandeheii_004070_extracellular_solute-binding_protein_[Paenibacillus]	GO:0044248	0.13759	cellular catabolic process
P_vandeheii_004070_extracellular_solute-binding_protein_[Paenibacillus]	GO:0006082	0.12892	organic acid metabolic process
P_vandeheii_004070_extracellular_solute-binding_protein_[Paenibacillus]	GO:0043436	0.12643	oxoacid metabolic process
P_vandeheii_004070_extracellular_solute-binding_protein_[Paenibacillus]	GO:0006793	0.12394	phosphorus metabolic process
P_vandeheii_004070_extracellular_solute-binding_protein_[Paenibacillus]	GO:0019752	0.12312	carboxylic acid metabolic process
P_vandeheii_004070_extracellular_solute-binding_protein_[Paenibacillus]	GO:0006796	0.1183	phosphate-containing compound metabolic process
P_vandeheii_004070_extracellular_solute-binding_protein_[Paenibacillus]	GO:0016043	0.11828	cellular component organization
P_vandeheii_004070_extracellular_solute-binding_protein_[Paenibacillus]	GO:1901135	0.10749	carbohydrate derivative metabolic process
P_vandeheii_001265_SPOR_domain-containing_protein_[Paenibacillus]	GO:0051234	0.15715	establishment of localization
P_vandeheii_001265_SPOR_domain-containing_protein_[Paenibacillus]	GO:0006810	0.15202	transport
P_vandeheii_001265_SPOR_domain-containing_protein_[Paenibacillus]	GO:0009056	0.1518	catabolic process
P_vandeheii_001265_SPOR_domain-containing_protein_[Paenibacillus]	GO:1901575	0.12915	organic substance catabolic process
P_vandeheii_001265_SPOR_domain-containing_protein_[Paenibacillus]	GO:0044248	0.12509	cellular catabolic process
P_vandeheii_001265_SPOR_domain-containing_protein_[Paenibacillus]	GO:0006082	0.12248	organic acid metabolic process
P_vandeheii_001265_SPOR_domain-containing_protein_[Paenibacillus]	GO:0043436	0.11917	oxoacid metabolic process
P_vandeheii_001265_SPOR_domain-containing_protein_[Paenibacillus]	GO:0032502	0.11872	developmental process
P_vandeheii_001265_SPOR_domain-containing_protein_[Paenibacillus]	GO:0005975	0.11662	carbohydrate metabolic process
P_vandeheii_001265_SPOR_domain-containing_protein_[Paenibacillus]	GO:0048856	0.11496	anatomical structure development
P_vandeheii_001265_SPOR_domain-containing_protein_[Paenibacillus]	GO:0019752	0.1148	carboxylic acid metabolic process
P_vandeheii_001265_SPOR_domain-containing_protein_[Paenibacillus]	GO:0006811	0.10529	ion transport
P_vandeheii_001265_SPOR_domain-containing_protein_[Paenibacillus]	GO:0065008	0.10387	regulation of biological quality
P_vandeheii_005888_YafY_family_transcriptional_regulator_[Paenibacillus]	GO:0034654	0.37593	nucleobase-containing compound biosynthetic process
P_vandeheii_005888_YafY_family_transcriptional_regulator_[Paenibacillus]	GO:0016070	0.37176	RNA metabolic process
P_vandeheii_005888_YafY_family_transcriptional_regulator_[Paenibacillus]	GO:0019222	0.35566	regulation of metabolic process
P_vandeheii_005888_YafY_family_transcriptional_regulator_[Paenibacillus]	GO:0031323	0.34143	regulation of cellular metabolic process
P_vandeheii_005888_YafY_family_transcriptional_regulator_[Paenibacillus]	GO:0060255	0.341	regulation of macromolecule metabolic process
P_vandeheii_005888_YafY_family_transcriptional_regulator_[Paenibacillus]	GO:0080090	0.33798	regulation of primary metabolic process
P_vandeheii_005888_YafY_family_transcriptional_regulator_[Paenibacillus]	GO:0051171	0.33125	regulation of nitrogen compound metabolic process
P_vandeheii_005888_YafY_family_transcriptional_regulator_[Paenibacillus]	GO:0010468	0.30701	regulation of gene expression
P_vandeheii_005888_YafY_family_transcriptional_regulator_[Paenibacillus]	GO:0097659	0.30356	nucleic acid-templated transcription
P_vandeheii_005888_YafY_family_transcriptional_regulator_[Paenibacillus]	GO:0006351	0.30198	transcription, DNA-templated
P_vandeheii_005888_YafY_family_transcriptional_regulator_[Paenibacillus]	GO:0019219	0.29843	regulation of nucleobase-containing compound metabolic process
P_vandeheii_005888_YafY_family_transcriptional_regulator_[Paenibacillus]	GO:0031326	0.2976	regulation of cellular biosynthetic process
P_vandeheii_005888_YafY_family_transcriptional_regulator_[Paenibacillus]	GO:0032774	0.29701	RNA biosynthetic process
P_vandeheii_005888_YafY_family_transcriptional_regulator_[Paenibacillus]	GO:0009889	0.29676	regulation of biosynthetic process
P_vandeheii_005888_YafY_family_transcriptional_regulator_[Paenibacillus]	GO:0010556	0.28829	regulation of macromolecule biosynthetic process
P_vandeheii_005888_YafY_family_transcriptional_regulator_[Paenibacillus]	GO:0051252	0.28655	regulation of RNA metabolic process
P_vandeheii_005888_YafY_family_transcriptional_regulator_[Paenibacillus]	GO:2000112	0.28504	regulation of cellular macromolecule biosynthetic process
P_vandeheii_005888_YafY_family_transcriptional_regulator_[Paenibacillus]	GO:2001141	0.27716	regulation of RNA biosynthetic process
P_vandeheii_005888_YafY_family_transcriptional_regulator_[Paenibacillus]	GO:1903506	0.27544	regulation of nucleic acid-templated transcription
P_vandeheii_005888_YafY_family_transcriptional_regulator_[Paenibacillus]	GO:0006355	0.27455	regulation of transcription, DNA-templated
P_vandeheii_005888_YafY_family_transcriptional_regulator_[Paenibacillus]	GO:0006793	0.20905	phosphorus metabolic process
P_vandeheii_005888_YafY_family_transcriptional_regulator_[Paenibacillus]	GO:0006796	0.20036	phosphate-containing compound metabolic process
P_vandeheii_005888_YafY_family_transcriptional_regulator_[Paenibacillus]	GO:0016043	0.19806	cellular component organization
P_vandeheii_005888_YafY_family_transcriptional_regulator_[Paenibacillus]	GO:0043412	0.17111	macromolecule modification
P_vandeheii_005888_YafY_family_transcriptional_regulator_[Paenibacillus]	GO:0048519	0.15741	negative regulation of biological process
P_vandeheii_005888_YafY_family_transcriptional_regulator_[Paenibacillus]	GO:0051716	0.15674	cellular response to stimulus
P_vandeheii_005888_YafY_family_transcriptional_regulator_[Paenibacillus]	GO:0032502	0.14729	developmental process
P_vandeheii_005888_YafY_family_transcriptional_regulator_[Paenibacillus]	GO:0048523	0.14514	negative regulation of cellular process
P_vandeheii_005888_YafY_family_transcriptional_regulator_[Paenibacillus]	GO:0036211	0.14151	protein modification process
P_vandeheii_005888_YafY_family_transcriptional_regulator_[Paenibacillus]	GO:0006464	0.14149	cellular protein modification process
P_vandeheii_005888_YafY_family_transcriptional_regulator_[Paenibacillus]	GO:0048856	0.13727	anatomical structure development
P_vandeheii_005888_YafY_family_transcriptional_regulator_[Paenibacillus]	GO:0007154	0.13087	cell communication
P_vandeheii_005888_YafY_family_transcriptional_regulator_[Paenibacillus]	GO:0044085	0.12965	cellular component biogenesis
P_vandeheii_005888_YafY_family_transcriptional_regulator_[Paenibacillus]	GO:0023052	0.12373	signaling
P_vandeheii_005888_YafY_family_transcriptional_regulator_[Paenibacillus]	GO:0032501	0.11822	multicellular organismal process
P_vandeheii_005888_YafY_family_transcriptional_regulator_[Paenibacillus]	GO:0044283	0.11615	small molecule biosynthetic process
P_vandeheii_005888_YafY_family_transcriptional_regulator_[Paenibacillus]	GO:0007165	0.11441	signal transduction
P_vandeheii_005888_YafY_family_transcriptional_regulator_[Paenibacillus]	GO:0009892	0.11421	negative regulation of metabolic process
P_vandeheii_005888_YafY_family_transcriptional_regulator_[Paenibacillus]	GO:0007049	0.11297	cell cycle
P_vandeheii_005888_YafY_family_transcriptional_regulator_[Paenibacillus]	GO:0048518	0.11129	positive regulation of biological process
P_vandeheii_005888_YafY_family_transcriptional_regulator_[Paenibacillus]	GO:0006950	0.10927	response to stress
P_vandeheii_005888_YafY_family_transcriptional_regulator_[Paenibacillus]	GO:0010605	0.10771	negative regulation of macromolecule metabolic process
P_vandeheii_005888_YafY_family_transcriptional_regulator_[Paenibacillus]	GO:0006996	0.10661	organelle organization
P_vandeheii_005888_YafY_family_transcriptional_regulator_[Paenibacillus]	GO:0022607	0.10634	cellular component assembly
P_vandeheii_005888_YafY_family_transcriptional_regulator_[Paenibacillus]	GO:0016310	0.10542	phosphorylation
P_vandeheii_005888_YafY_family_transcriptional_regulator_[Paenibacillus]	GO:0048522	0.1043	positive regulation of cellular process
P_vandeheii_005888_YafY_family_transcriptional_regulator_[Paenibacillus]	GO:0051234	0.1022	establishment of localization
P_vandeheii_006110_GntR_family_transcriptional_regulator_[Paenibacillus]	GO:0060255	0.49574	regulation of macromolecule metabolic process
P_vandeheii_006110_GntR_family_transcriptional_regulator_[Paenibacillus]	GO:0031323	0.4838	regulation of cellular metabolic process
P_vandeheii_006110_GntR_family_transcriptional_regulator_[Paenibacillus]	GO:0080090	0.48093	regulation of primary metabolic process
P_vandeheii_006110_GntR_family_transcriptional_regulator_[Paenibacillus]	GO:0051171	0.47611	regulation of nitrogen compound metabolic process
P_vandeheii_006110_GntR_family_transcriptional_regulator_[Paenibacillus]	GO:0010468	0.44261	regulation of gene expression
P_vandeheii_006110_GntR_family_transcriptional_regulator_[Paenibacillus]	GO:0019219	0.41637	regulation of nucleobase-containing compound metabolic process
P_vandeheii_006110_GntR_family_transcriptional_regulator_[Paenibacillus]	GO:0016070	0.41233	RNA metabolic process
P_vandeheii_006110_GntR_family_transcriptional_regulator_[Paenibacillus]	GO:0009889	0.41142	regulation of biosynthetic process
P_vandeheii_006110_GntR_family_transcriptional_regulator_[Paenibacillus]	GO:0031326	0.41004	regulation of cellular biosynthetic process
P_vandeheii_006110_GntR_family_transcriptional_regulator_[Paenibacillus]	GO:0051252	0.40701	regulation of RNA metabolic process
P_vandeheii_006110_GntR_family_transcriptional_regulator_[Paenibacillus]	GO:0032774	0.40528	RNA biosynthetic process
P_vandeheii_006110_GntR_family_transcriptional_regulator_[Paenibacillus]	GO:0010556	0.403	regulation of macromolecule biosynthetic process
P_vandeheii_006110_GntR_family_transcriptional_regulator_[Paenibacillus]	GO:2000112	0.3998	regulation of cellular macromolecule biosynthetic process
P_vandeheii_006110_GntR_family_transcriptional_regulator_[Paenibacillus]	GO:0097659	0.39622	nucleic acid-templated transcription
P_vandeheii_006110_GntR_family_transcriptional_regulator_[Paenibacillus]	GO:2001141	0.39475	regulation of RNA biosynthetic process
P_vandeheii_006110_GntR_family_transcriptional_regulator_[Paenibacillus]	GO:1903506	0.39416	regulation of nucleic acid-templated transcription
P_vandeheii_006110_GntR_family_transcriptional_regulator_[Paenibacillus]	GO:0006351	0.39374	transcription, DNA-templated
P_vandeheii_006110_GntR_family_transcriptional_regulator_[Paenibacillus]	GO:0006355	0.39284	regulation of transcription, DNA-templated
P_vandeheii_006110_GntR_family_transcriptional_regulator_[Paenibacillus]	GO:0048519	0.307	negative regulation of biological process
P_vandeheii_006110_GntR_family_transcriptional_regulator_[Paenibacillus]	GO:0034654	0.29159	nucleobase-containing compound biosynthetic process
P_vandeheii_006110_GntR_family_transcriptional_regulator_[Paenibacillus]	GO:0016043	0.29054	cellular component organization
P_vandeheii_006110_GntR_family_transcriptional_regulator_[Paenibacillus]	GO:0048523	0.28486	negative regulation of cellular process
P_vandeheii_006110_GntR_family_transcriptional_regulator_[Paenibacillus]	GO:0051716	0.24559	cellular response to stimulus
P_vandeheii_006110_GntR_family_transcriptional_regulator_[Paenibacillus]	GO:0009892	0.21986	negative regulation of metabolic process
P_vandeheii_006110_GntR_family_transcriptional_regulator_[Paenibacillus]	GO:0048518	0.21624	positive regulation of biological process
P_vandeheii_006110_GntR_family_transcriptional_regulator_[Paenibacillus]	GO:0032501	0.2131	multicellular organismal process
P_vandeheii_006110_GntR_family_transcriptional_regulator_[Paenibacillus]	GO:0007154	0.21116	cell communication
P_vandeheii_006110_GntR_family_transcriptional_regulator_[Paenibacillus]	GO:0010605	0.20704	negative regulation of macromolecule metabolic process
P_vandeheii_006110_GntR_family_transcriptional_regulator_[Paenibacillus]	GO:0032502	0.20438	developmental process
P_vandeheii_006110_GntR_family_transcriptional_regulator_[Paenibacillus]	GO:0048522	0.20319	positive regulation of cellular process
P_vandeheii_006110_GntR_family_transcriptional_regulator_[Paenibacillus]	GO:0006996	0.1974	organelle organization
P_vandeheii_006110_GntR_family_transcriptional_regulator_[Paenibacillus]	GO:0023052	0.19668	signaling
P_vandeheii_006110_GntR_family_transcriptional_regulator_[Paenibacillus]	GO:0031324	0.1946	negative regulation of cellular metabolic process
P_vandeheii_006110_GntR_family_transcriptional_regulator_[Paenibacillus]	GO:0048856	0.19073	anatomical structure development
P_vandeheii_006110_GntR_family_transcriptional_regulator_[Paenibacillus]	GO:0022607	0.18955	cellular component assembly
P_vandeheii_006110_GntR_family_transcriptional_regulator_[Paenibacillus]	GO:0051234	0.187	establishment of localization
P_vandeheii_006110_GntR_family_transcriptional_regulator_[Paenibacillus]	GO:0051172	0.18409	negative regulation of nitrogen compound metabolic process
P_vandeheii_006110_GntR_family_transcriptional_regulator_[Paenibacillus]	GO:0007165	0.18349	signal transduction
P_vandeheii_006110_GntR_family_transcriptional_regulator_[Paenibacillus]	GO:0044085	0.18226	cellular component biogenesis
P_vandeheii_006110_GntR_family_transcriptional_regulator_[Paenibacillus]	GO:0006810	0.17751	transport
P_vandeheii_006110_GntR_family_transcriptional_regulator_[Paenibacillus]	GO:0007275	0.17589	multicellular organism development
P_vandeheii_006110_GntR_family_transcriptional_regulator_[Paenibacillus]	GO:0006950	0.17465	response to stress
P_vandeheii_006110_GntR_family_transcriptional_regulator_[Paenibacillus]	GO:0010629	0.17157	negative regulation of gene expression
P_vandeheii_006110_GntR_family_transcriptional_regulator_[Paenibacillus]	GO:0043412	0.16189	macromolecule modification
P_vandeheii_006110_GntR_family_transcriptional_regulator_[Paenibacillus]	GO:0007049	0.15457	cell cycle
P_vandeheii_006110_GntR_family_transcriptional_regulator_[Paenibacillus]	GO:0006464	0.15366	cellular protein modification process
P_vandeheii_006110_GntR_family_transcriptional_regulator_[Paenibacillus]	GO:0036211	0.15365	protein modification process
P_vandeheii_006110_GntR_family_transcriptional_regulator_[Paenibacillus]	GO:0009893	0.15358	positive regulation of metabolic process
P_vandeheii_006110_GntR_family_transcriptional_regulator_[Paenibacillus]	GO:0051641	0.14832	cellular localization
P_vandeheii_006110_GntR_family_transcriptional_regulator_[Paenibacillus]	GO:0033036	0.147	macromolecule localization
P_vandeheii_006110_GntR_family_transcriptional_regulator_[Paenibacillus]	GO:0048731	0.14634	system development
P_vandeheii_006110_GntR_family_transcriptional_regulator_[Paenibacillus]	GO:0048869	0.14627	cellular developmental process
P_vandeheii_006110_GntR_family_transcriptional_regulator_[Paenibacillus]	GO:0010604	0.14551	positive regulation of macromolecule metabolic process
P_vandeheii_006110_GntR_family_transcriptional_regulator_[Paenibacillus]	GO:0030154	0.14366	cell differentiation
P_vandeheii_006110_GntR_family_transcriptional_regulator_[Paenibacillus]	GO:0009890	0.14179	negative regulation of biosynthetic process
P_vandeheii_006110_GntR_family_transcriptional_regulator_[Paenibacillus]	GO:0031327	0.14134	negative regulation of cellular biosynthetic process
P_vandeheii_006110_GntR_family_transcriptional_regulator_[Paenibacillus]	GO:0006811	0.14112	ion transport
P_vandeheii_006110_GntR_family_transcriptional_regulator_[Paenibacillus]	GO:0031325	0.14105	positive regulation of cellular metabolic process
P_vandeheii_006110_GntR_family_transcriptional_regulator_[Paenibacillus]	GO:0045934	0.14008	negative regulation of nucleobase-containing compound metabolic process
P_vandeheii_006110_GntR_family_transcriptional_regulator_[Paenibacillus]	GO:0008104	0.1398	protein localization
P_vandeheii_006110_GntR_family_transcriptional_regulator_[Paenibacillus]	GO:0065009	0.13818	regulation of molecular function
P_vandeheii_006110_GntR_family_transcriptional_regulator_[Paenibacillus]	GO:0010558	0.13669	negative regulation of macromolecule biosynthetic process
P_vandeheii_006110_GntR_family_transcriptional_regulator_[Paenibacillus]	GO:0051173	0.13635	positive regulation of nitrogen compound metabolic process
P_vandeheii_006110_GntR_family_transcriptional_regulator_[Paenibacillus]	GO:0042221	0.13561	response to chemical
P_vandeheii_006110_GntR_family_transcriptional_regulator_[Paenibacillus]	GO:0043933	0.13483	protein-containing complex subunit organization
P_vandeheii_006110_GntR_family_transcriptional_regulator_[Paenibacillus]	GO:2000113	0.13469	negative regulation of cellular macromolecule biosynthetic process
P_vandeheii_006110_GntR_family_transcriptional_regulator_[Paenibacillus]	GO:0048583	0.13458	regulation of response to stimulus
P_vandeheii_006110_GntR_family_transcriptional_regulator_[Paenibacillus]	GO:0051253	0.13074	negative regulation of RNA metabolic process
P_vandeheii_006110_GntR_family_transcriptional_regulator_[Paenibacillus]	GO:0022402	0.13008	cell cycle process
P_vandeheii_006110_GntR_family_transcriptional_regulator_[Paenibacillus]	GO:0006820	0.12822	anion transport
P_vandeheii_006110_GntR_family_transcriptional_regulator_[Paenibacillus]	GO:1902679	0.12645	negative regulation of RNA biosynthetic process
P_vandeheii_006110_GntR_family_transcriptional_regulator_[Paenibacillus]	GO:1903507	0.12634	negative regulation of nucleic acid-templated transcription
P_vandeheii_006110_GntR_family_transcriptional_regulator_[Paenibacillus]	GO:0045892	0.12437	negative regulation of transcription, DNA-templated
P_vandeheii_006110_GntR_family_transcriptional_regulator_[Paenibacillus]	GO:0071702	0.12421	organic substance transport
P_vandeheii_006110_GntR_family_transcriptional_regulator_[Paenibacillus]	GO:0065003	0.12095	protein-containing complex assembly
P_vandeheii_006110_GntR_family_transcriptional_regulator_[Paenibacillus]	GO:0051128	0.12024	regulation of cellular component organization
P_vandeheii_006110_GntR_family_transcriptional_regulator_[Paenibacillus]	GO:0071705	0.11944	nitrogen compound transport
P_vandeheii_006110_GntR_family_transcriptional_regulator_[Paenibacillus]	GO:0009605	0.11833	response to external stimulus
P_vandeheii_006110_GntR_family_transcriptional_regulator_[Paenibacillus]	GO:0033554	0.11814	cellular response to stress
P_vandeheii_006110_GntR_family_transcriptional_regulator_[Paenibacillus]	GO:0050790	0.11754	regulation of catalytic activity
P_vandeheii_006110_GntR_family_transcriptional_regulator_[Paenibacillus]	GO:0044248	0.11564	cellular catabolic process
P_vandeheii_006110_GntR_family_transcriptional_regulator_[Paenibacillus]	GO:0045184	0.11534	establishment of protein localization
P_vandeheii_006110_GntR_family_transcriptional_regulator_[Paenibacillus]	GO:0070727	0.11392	cellular macromolecule localization
P_vandeheii_006110_GntR_family_transcriptional_regulator_[Paenibacillus]	GO:0010628	0.11258	positive regulation of gene expression
P_vandeheii_006110_GntR_family_transcriptional_regulator_[Paenibacillus]	GO:0042886	0.11254	amide transport
P_vandeheii_006110_GntR_family_transcriptional_regulator_[Paenibacillus]	GO:0034613	0.11197	cellular protein localization
P_vandeheii_006110_GntR_family_transcriptional_regulator_[Paenibacillus]	GO:0051649	0.11197	establishment of localization in cell
P_vandeheii_006110_GntR_family_transcriptional_regulator_[Paenibacillus]	GO:0015833	0.1119	peptide transport
P_vandeheii_006110_GntR_family_transcriptional_regulator_[Paenibacillus]	GO:0015031	0.11153	protein transport
P_vandeheii_006110_GntR_family_transcriptional_regulator_[Paenibacillus]	GO:0002376	0.11145	immune system process
P_vandeheii_006110_GntR_family_transcriptional_regulator_[Paenibacillus]	GO:0006366	0.11016	transcription by RNA polymerase II
P_vandeheii_006110_GntR_family_transcriptional_regulator_[Paenibacillus]	GO:0065008	0.1095	regulation of biological quality
P_vandeheii_006110_GntR_family_transcriptional_regulator_[Paenibacillus]	GO:0000003	0.10887	reproduction
P_vandeheii_006110_GntR_family_transcriptional_regulator_[Paenibacillus]	GO:0010033	0.10769	response to organic substance
P_vandeheii_006110_GntR_family_transcriptional_regulator_[Paenibacillus]	GO:0006259	0.10718	DNA metabolic process
P_vandeheii_006110_GntR_family_transcriptional_regulator_[Paenibacillus]	GO:0022414	0.10699	reproductive process
P_vandeheii_006110_GntR_family_transcriptional_regulator_[Paenibacillus]	GO:0035556	0.10697	intracellular signal transduction
P_vandeheii_006110_GntR_family_transcriptional_regulator_[Paenibacillus]	GO:0010646	0.10601	regulation of cell communication
P_vandeheii_006110_GntR_family_transcriptional_regulator_[Paenibacillus]	GO:0044419	0.10588	biological process involved in interspecies interaction between organisms
P_vandeheii_006110_GntR_family_transcriptional_regulator_[Paenibacillus]	GO:0023051	0.10567	regulation of signaling
P_vandeheii_006110_GntR_family_transcriptional_regulator_[Paenibacillus]	GO:0045935	0.10512	positive regulation of nucleobase-containing compound metabolic process
P_vandeheii_006110_GntR_family_transcriptional_regulator_[Paenibacillus]	GO:0009056	0.10449	catabolic process
P_vandeheii_006110_GntR_family_transcriptional_regulator_[Paenibacillus]	GO:0006508	0.10402	proteolysis
P_vandeheii_006110_GntR_family_transcriptional_regulator_[Paenibacillus]	GO:0009891	0.10383	positive regulation of biosynthetic process
P_vandeheii_006110_GntR_family_transcriptional_regulator_[Paenibacillus]	GO:0051246	0.1037	regulation of protein metabolic process
P_vandeheii_006110_GntR_family_transcriptional_regulator_[Paenibacillus]	GO:0031328	0.10231	positive regulation of cellular biosynthetic process
P_vandeheii_006110_GntR_family_transcriptional_regulator_[Paenibacillus]	GO:0016192	0.10199	vesicle-mediated transport
P_vandeheii_006110_GntR_family_transcriptional_regulator_[Paenibacillus]	GO:0009966	0.10119	regulation of signal transduction
P_vandeheii_006110_GntR_family_transcriptional_regulator_[Paenibacillus]	GO:0007010	0.10081	cytoskeleton organization
P_vandeheii_006110_GntR_family_transcriptional_regulator_[Paenibacillus]	GO:0048513	0.10014	animal organ development
P_vandeheii_004706_iron_ABC_transporter_permease_[Paenibacillus]	GO:0051234	0.35023	establishment of localization
P_vandeheii_004706_iron_ABC_transporter_permease_[Paenibacillus]	GO:0006810	0.34831	transport
P_vandeheii_004706_iron_ABC_transporter_permease_[Paenibacillus]	GO:0006811	0.30833	ion transport
P_vandeheii_004706_iron_ABC_transporter_permease_[Paenibacillus]	GO:0034220	0.26823	ion transmembrane transport
P_vandeheii_004706_iron_ABC_transporter_permease_[Paenibacillus]	GO:0006796	0.26297	phosphate-containing compound metabolic process
P_vandeheii_004706_iron_ABC_transporter_permease_[Paenibacillus]	GO:0006793	0.25357	phosphorus metabolic process
P_vandeheii_004706_iron_ABC_transporter_permease_[Paenibacillus]	GO:0006812	0.16402	cation transport
P_vandeheii_004706_iron_ABC_transporter_permease_[Paenibacillus]	GO:0098655	0.15559	cation transmembrane transport
P_vandeheii_004706_iron_ABC_transporter_permease_[Paenibacillus]	GO:0006091	0.15475	generation of precursor metabolites and energy
P_vandeheii_004706_iron_ABC_transporter_permease_[Paenibacillus]	GO:0098660	0.14419	inorganic ion transmembrane transport
P_vandeheii_004706_iron_ABC_transporter_permease_[Paenibacillus]	GO:0098662	0.14158	inorganic cation transmembrane transport
P_vandeheii_004706_iron_ABC_transporter_permease_[Paenibacillus]	GO:0045333	0.13641	cellular respiration
P_vandeheii_004706_iron_ABC_transporter_permease_[Paenibacillus]	GO:0022900	0.13184	electron transport chain
P_vandeheii_004706_iron_ABC_transporter_permease_[Paenibacillus]	GO:0006820	0.13008	anion transport
P_vandeheii_004706_iron_ABC_transporter_permease_[Paenibacillus]	GO:0016310	0.12668	phosphorylation
P_vandeheii_004706_iron_ABC_transporter_permease_[Paenibacillus]	GO:0015980	0.11016	energy derivation by oxidation of organic compounds
P_vandeheii_004706_iron_ABC_transporter_permease_[Paenibacillus]	GO:0090407	0.10589	organophosphate biosynthetic process
P_vandeheii_004706_iron_ABC_transporter_permease_[Paenibacillus]	GO:1901135	0.10193	carbohydrate derivative metabolic process
P_vandeheii_004706_iron_ABC_transporter_permease_[Paenibacillus]	GO:0046034	0.10119	ATP metabolic process
P_vandeheii_004706_iron_ABC_transporter_permease_[Paenibacillus]	GO:1901137	0.1	carbohydrate derivative biosynthetic process
P_vandeheii_000600_AAA_family_ATPase_[Paenibacillus]	GO:0051234	0.30624	establishment of localization
P_vandeheii_000600_AAA_family_ATPase_[Paenibacillus]	GO:0006810	0.29656	transport
P_vandeheii_000600_AAA_family_ATPase_[Paenibacillus]	GO:0016043	0.27883	cellular component organization
P_vandeheii_000600_AAA_family_ATPase_[Paenibacillus]	GO:0006820	0.27801	anion transport
P_vandeheii_000600_AAA_family_ATPase_[Paenibacillus]	GO:0006811	0.25719	ion transport
P_vandeheii_000600_AAA_family_ATPase_[Paenibacillus]	GO:0071702	0.23157	organic substance transport
P_vandeheii_000600_AAA_family_ATPase_[Paenibacillus]	GO:0044085	0.19278	cellular component biogenesis
P_vandeheii_000600_AAA_family_ATPase_[Paenibacillus]	GO:0006996	0.19108	organelle organization
P_vandeheii_000600_AAA_family_ATPase_[Paenibacillus]	GO:0071705	0.1873	nitrogen compound transport
P_vandeheii_000600_AAA_family_ATPase_[Paenibacillus]	GO:0022607	0.17549	cellular component assembly
P_vandeheii_000600_AAA_family_ATPase_[Paenibacillus]	GO:0033036	0.17191	macromolecule localization
P_vandeheii_000600_AAA_family_ATPase_[Paenibacillus]	GO:0006950	0.16768	response to stress
P_vandeheii_000600_AAA_family_ATPase_[Paenibacillus]	GO:0051716	0.16442	cellular response to stimulus
P_vandeheii_000600_AAA_family_ATPase_[Paenibacillus]	GO:0007154	0.14775	cell communication
P_vandeheii_000600_AAA_family_ATPase_[Paenibacillus]	GO:0008104	0.1438	protein localization
P_vandeheii_000600_AAA_family_ATPase_[Paenibacillus]	GO:0006508	0.14166	proteolysis
P_vandeheii_000600_AAA_family_ATPase_[Paenibacillus]	GO:0055085	0.13817	transmembrane transport
P_vandeheii_000600_AAA_family_ATPase_[Paenibacillus]	GO:0051641	0.13714	cellular localization
P_vandeheii_000600_AAA_family_ATPase_[Paenibacillus]	GO:0045184	0.1353	establishment of protein localization
P_vandeheii_000600_AAA_family_ATPase_[Paenibacillus]	GO:0042886	0.1323	amide transport
P_vandeheii_000600_AAA_family_ATPase_[Paenibacillus]	GO:0031323	0.13164	regulation of cellular metabolic process
P_vandeheii_000600_AAA_family_ATPase_[Paenibacillus]	GO:0015833	0.1305	peptide transport
P_vandeheii_000600_AAA_family_ATPase_[Paenibacillus]	GO:0015031	0.12827	protein transport
P_vandeheii_000600_AAA_family_ATPase_[Paenibacillus]	GO:0019222	0.12644	regulation of metabolic process
P_vandeheii_000600_AAA_family_ATPase_[Paenibacillus]	GO:0006259	0.12574	DNA metabolic process
P_vandeheii_000600_AAA_family_ATPase_[Paenibacillus]	GO:0009605	0.1244	response to external stimulus
P_vandeheii_000600_AAA_family_ATPase_[Paenibacillus]	GO:0022402	0.12221	cell cycle process
P_vandeheii_000600_AAA_family_ATPase_[Paenibacillus]	GO:0033554	0.11818	cellular response to stress
P_vandeheii_000600_AAA_family_ATPase_[Paenibacillus]	GO:0070727	0.11681	cellular macromolecule localization
P_vandeheii_000600_AAA_family_ATPase_[Paenibacillus]	GO:0034613	0.11594	cellular protein localization
P_vandeheii_000600_AAA_family_ATPase_[Paenibacillus]	GO:0060255	0.11589	regulation of macromolecule metabolic process
P_vandeheii_000600_AAA_family_ATPase_[Paenibacillus]	GO:0007049	0.11176	cell cycle
P_vandeheii_000600_AAA_family_ATPase_[Paenibacillus]	GO:0034220	0.10818	ion transmembrane transport
P_vandeheii_000600_AAA_family_ATPase_[Paenibacillus]	GO:0009889	0.10545	regulation of biosynthetic process
P_vandeheii_000600_AAA_family_ATPase_[Paenibacillus]	GO:0031326	0.1049	regulation of cellular biosynthetic process
P_vandeheii_000600_AAA_family_ATPase_[Paenibacillus]	GO:0010556	0.10035	regulation of macromolecule biosynthetic process
P_vandeheii_004018_SDR_family_oxidoreductase_[Paenibacillus]	GO:0043412	0.15343	macromolecule modification
P_vandeheii_004018_SDR_family_oxidoreductase_[Paenibacillus]	GO:0006796	0.1402	phosphate-containing compound metabolic process
P_vandeheii_004018_SDR_family_oxidoreductase_[Paenibacillus]	GO:0043604	0.13956	amide biosynthetic process
P_vandeheii_004018_SDR_family_oxidoreductase_[Paenibacillus]	GO:0006793	0.13535	phosphorus metabolic process
P_vandeheii_004018_SDR_family_oxidoreductase_[Paenibacillus]	GO:0006518	0.12968	peptide metabolic process
P_vandeheii_004018_SDR_family_oxidoreductase_[Paenibacillus]	GO:0051716	0.12052	cellular response to stimulus
P_vandeheii_004018_SDR_family_oxidoreductase_[Paenibacillus]	GO:0043043	0.11435	peptide biosynthetic process
P_vandeheii_004018_SDR_family_oxidoreductase_[Paenibacillus]	GO:0016043	0.10711	cellular component organization
P_vandeheii_004018_SDR_family_oxidoreductase_[Paenibacillus]	GO:0006412	0.10711	translation
P_vandeheii_004018_SDR_family_oxidoreductase_[Paenibacillus]	GO:0016070	0.10457	RNA metabolic process
P_vandeheii_004018_SDR_family_oxidoreductase_[Paenibacillus]	GO:0036211	0.10293	protein modification process
P_vandeheii_004018_SDR_family_oxidoreductase_[Paenibacillus]	GO:0006464	0.10291	cellular protein modification process
P_vandeheii_003938_glycosyltransferase_[Paenibacillus]	GO:0043604	0.33672	amide biosynthetic process
P_vandeheii_003938_glycosyltransferase_[Paenibacillus]	GO:0006518	0.31752	peptide metabolic process
P_vandeheii_003938_glycosyltransferase_[Paenibacillus]	GO:0043043	0.31068	peptide biosynthetic process
P_vandeheii_003938_glycosyltransferase_[Paenibacillus]	GO:0006412	0.29889	translation
P_vandeheii_003938_glycosyltransferase_[Paenibacillus]	GO:0016070	0.19127	RNA metabolic process
P_vandeheii_003938_glycosyltransferase_[Paenibacillus]	GO:0019222	0.12084	regulation of metabolic process
P_vandeheii_003938_glycosyltransferase_[Paenibacillus]	GO:0060255	0.11425	regulation of macromolecule metabolic process
P_vandeheii_003938_glycosyltransferase_[Paenibacillus]	GO:0016043	0.11239	cellular component organization
P_vandeheii_003938_glycosyltransferase_[Paenibacillus]	GO:0010468	0.11159	regulation of gene expression
P_vandeheii_003938_glycosyltransferase_[Paenibacillus]	GO:0044085	0.10941	cellular component biogenesis
P_vandeheii_003938_glycosyltransferase_[Paenibacillus]	GO:0006396	0.10386	RNA processing
P_vandeheii_003938_glycosyltransferase_[Paenibacillus]	GO:0080090	0.10376	regulation of primary metabolic process
P_vandeheii_003938_glycosyltransferase_[Paenibacillus]	GO:0051171	0.10139	regulation of nitrogen compound metabolic process
P_vandeheii_003938_glycosyltransferase_[Paenibacillus]	GO:0031323	0.10039	regulation of cellular metabolic process
P_vandeheii_003865_HupE/UreJ_family_protein_[Paenibacillus]	GO:0006810	0.32342	transport
P_vandeheii_003865_HupE/UreJ_family_protein_[Paenibacillus]	GO:0006811	0.28143	ion transport
P_vandeheii_003865_HupE/UreJ_family_protein_[Paenibacillus]	GO:0055085	0.26137	transmembrane transport
P_vandeheii_003865_HupE/UreJ_family_protein_[Paenibacillus]	GO:0006793	0.20858	phosphorus metabolic process
P_vandeheii_003865_HupE/UreJ_family_protein_[Paenibacillus]	GO:0034220	0.19927	ion transmembrane transport
P_vandeheii_003865_HupE/UreJ_family_protein_[Paenibacillus]	GO:0006796	0.19592	phosphate-containing compound metabolic process
P_vandeheii_003865_HupE/UreJ_family_protein_[Paenibacillus]	GO:0006812	0.14807	cation transport
P_vandeheii_003865_HupE/UreJ_family_protein_[Paenibacillus]	GO:0098655	0.13525	cation transmembrane transport
P_vandeheii_003865_HupE/UreJ_family_protein_[Paenibacillus]	GO:0098662	0.1266	inorganic cation transmembrane transport
P_vandeheii_003865_HupE/UreJ_family_protein_[Paenibacillus]	GO:0098660	0.12462	inorganic ion transmembrane transport
P_vandeheii_003865_HupE/UreJ_family_protein_[Paenibacillus]	GO:0016310	0.11746	phosphorylation
P_vandeheii_003865_HupE/UreJ_family_protein_[Paenibacillus]	GO:0006820	0.1132	anion transport
P_vandeheii_003865_HupE/UreJ_family_protein_[Paenibacillus]	GO:0016043	0.10484	cellular component organization
P_vandeheii_003865_HupE/UreJ_family_protein_[Paenibacillus]	GO:0006091	0.1039	generation of precursor metabolites and energy
P_vandeheii_003865_HupE/UreJ_family_protein_[Paenibacillus]	GO:0065008	0.1034	regulation of biological quality
P_vandeheii_002234_NHLP_leader_peptide_family_RiPP_precursor_[Paenibacillus]	GO:0016070	0.20365	RNA metabolic process
P_vandeheii_002234_NHLP_leader_peptide_family_RiPP_precursor_[Paenibacillus]	GO:0016043	0.18869	cellular component organization
P_vandeheii_002234_NHLP_leader_peptide_family_RiPP_precursor_[Paenibacillus]	GO:0019222	0.18715	regulation of metabolic process
P_vandeheii_002234_NHLP_leader_peptide_family_RiPP_precursor_[Paenibacillus]	GO:0031323	0.1792	regulation of cellular metabolic process
P_vandeheii_002234_NHLP_leader_peptide_family_RiPP_precursor_[Paenibacillus]	GO:0060255	0.17859	regulation of macromolecule metabolic process
P_vandeheii_002234_NHLP_leader_peptide_family_RiPP_precursor_[Paenibacillus]	GO:0080090	0.17745	regulation of primary metabolic process
P_vandeheii_002234_NHLP_leader_peptide_family_RiPP_precursor_[Paenibacillus]	GO:0051171	0.17433	regulation of nitrogen compound metabolic process
P_vandeheii_002234_NHLP_leader_peptide_family_RiPP_precursor_[Paenibacillus]	GO:0006351	0.15359	transcription, DNA-templated
P_vandeheii_002234_NHLP_leader_peptide_family_RiPP_precursor_[Paenibacillus]	GO:0097659	0.15322	nucleic acid-templated transcription
P_vandeheii_002234_NHLP_leader_peptide_family_RiPP_precursor_[Paenibacillus]	GO:0010468	0.15238	regulation of gene expression
P_vandeheii_002234_NHLP_leader_peptide_family_RiPP_precursor_[Paenibacillus]	GO:0032774	0.15135	RNA biosynthetic process
P_vandeheii_002234_NHLP_leader_peptide_family_RiPP_precursor_[Paenibacillus]	GO:0051234	0.15107	establishment of localization
P_vandeheii_002234_NHLP_leader_peptide_family_RiPP_precursor_[Paenibacillus]	GO:0019219	0.14811	regulation of nucleobase-containing compound metabolic process
P_vandeheii_002234_NHLP_leader_peptide_family_RiPP_precursor_[Paenibacillus]	GO:0044085	0.1466	cellular component biogenesis
P_vandeheii_002234_NHLP_leader_peptide_family_RiPP_precursor_[Paenibacillus]	GO:0009889	0.14598	regulation of biosynthetic process
P_vandeheii_002234_NHLP_leader_peptide_family_RiPP_precursor_[Paenibacillus]	GO:0006810	0.14516	transport
P_vandeheii_002234_NHLP_leader_peptide_family_RiPP_precursor_[Paenibacillus]	GO:0051252	0.14509	regulation of RNA metabolic process
P_vandeheii_002234_NHLP_leader_peptide_family_RiPP_precursor_[Paenibacillus]	GO:0031326	0.1446	regulation of cellular biosynthetic process
P_vandeheii_002234_NHLP_leader_peptide_family_RiPP_precursor_[Paenibacillus]	GO:0022607	0.14399	cellular component assembly
P_vandeheii_002234_NHLP_leader_peptide_family_RiPP_precursor_[Paenibacillus]	GO:0043603	0.14328	cellular amide metabolic process
P_vandeheii_002234_NHLP_leader_peptide_family_RiPP_precursor_[Paenibacillus]	GO:0010556	0.14137	regulation of macromolecule biosynthetic process
P_vandeheii_002234_NHLP_leader_peptide_family_RiPP_precursor_[Paenibacillus]	GO:0006996	0.14058	organelle organization
P_vandeheii_002234_NHLP_leader_peptide_family_RiPP_precursor_[Paenibacillus]	GO:2000112	0.13973	regulation of cellular macromolecule biosynthetic process
P_vandeheii_002234_NHLP_leader_peptide_family_RiPP_precursor_[Paenibacillus]	GO:2001141	0.13602	regulation of RNA biosynthetic process
P_vandeheii_002234_NHLP_leader_peptide_family_RiPP_precursor_[Paenibacillus]	GO:1903506	0.13594	regulation of nucleic acid-templated transcription
P_vandeheii_002234_NHLP_leader_peptide_family_RiPP_precursor_[Paenibacillus]	GO:0006355	0.1349	regulation of transcription, DNA-templated
P_vandeheii_002234_NHLP_leader_peptide_family_RiPP_precursor_[Paenibacillus]	GO:0034654	0.13448	nucleobase-containing compound biosynthetic process
P_vandeheii_002234_NHLP_leader_peptide_family_RiPP_precursor_[Paenibacillus]	GO:0051716	0.13422	cellular response to stimulus
P_vandeheii_002234_NHLP_leader_peptide_family_RiPP_precursor_[Paenibacillus]	GO:0006518	0.13351	peptide metabolic process
P_vandeheii_002234_NHLP_leader_peptide_family_RiPP_precursor_[Paenibacillus]	GO:0043043	0.12845	peptide biosynthetic process
P_vandeheii_002234_NHLP_leader_peptide_family_RiPP_precursor_[Paenibacillus]	GO:0006412	0.12817	translation
P_vandeheii_002234_NHLP_leader_peptide_family_RiPP_precursor_[Paenibacillus]	GO:0043604	0.1275	amide biosynthetic process
P_vandeheii_002234_NHLP_leader_peptide_family_RiPP_precursor_[Paenibacillus]	GO:0048519	0.12403	negative regulation of biological process
P_vandeheii_002234_NHLP_leader_peptide_family_RiPP_precursor_[Paenibacillus]	GO:0043412	0.11871	macromolecule modification
P_vandeheii_002234_NHLP_leader_peptide_family_RiPP_precursor_[Paenibacillus]	GO:0009056	0.11699	catabolic process
P_vandeheii_002234_NHLP_leader_peptide_family_RiPP_precursor_[Paenibacillus]	GO:0044248	0.1162	cellular catabolic process
P_vandeheii_002234_NHLP_leader_peptide_family_RiPP_precursor_[Paenibacillus]	GO:0033036	0.11528	macromolecule localization
P_vandeheii_002234_NHLP_leader_peptide_family_RiPP_precursor_[Paenibacillus]	GO:0006811	0.11507	ion transport
P_vandeheii_002234_NHLP_leader_peptide_family_RiPP_precursor_[Paenibacillus]	GO:0048523	0.11445	negative regulation of cellular process
P_vandeheii_002234_NHLP_leader_peptide_family_RiPP_precursor_[Paenibacillus]	GO:0006820	0.11427	anion transport
P_vandeheii_002234_NHLP_leader_peptide_family_RiPP_precursor_[Paenibacillus]	GO:0006950	0.11265	response to stress
P_vandeheii_002234_NHLP_leader_peptide_family_RiPP_precursor_[Paenibacillus]	GO:0036211	0.11233	protein modification process
P_vandeheii_002234_NHLP_leader_peptide_family_RiPP_precursor_[Paenibacillus]	GO:0006464	0.11228	cellular protein modification process
P_vandeheii_002234_NHLP_leader_peptide_family_RiPP_precursor_[Paenibacillus]	GO:0048518	0.11179	positive regulation of biological process
P_vandeheii_002234_NHLP_leader_peptide_family_RiPP_precursor_[Paenibacillus]	GO:0032501	0.10974	multicellular organismal process
P_vandeheii_002234_NHLP_leader_peptide_family_RiPP_precursor_[Paenibacillus]	GO:0071702	0.10877	organic substance transport
P_vandeheii_002234_NHLP_leader_peptide_family_RiPP_precursor_[Paenibacillus]	GO:0048522	0.10579	positive regulation of cellular process
P_vandeheii_002234_NHLP_leader_peptide_family_RiPP_precursor_[Paenibacillus]	GO:0032502	0.10425	developmental process
P_vandeheii_002234_NHLP_leader_peptide_family_RiPP_precursor_[Paenibacillus]	GO:0008104	0.10197	protein localization
P_vandeheii_002234_NHLP_leader_peptide_family_RiPP_precursor_[Paenibacillus]	GO:1901575	0.10166	organic substance catabolic process
P_vandeheii_002234_NHLP_leader_peptide_family_RiPP_precursor_[Paenibacillus]	GO:0007154	0.10074	cell communication
P_vandeheii_002234_NHLP_leader_peptide_family_RiPP_precursor_[Paenibacillus]	GO:0065009	0.10059	regulation of molecular function
P_vandeheii_002234_NHLP_leader_peptide_family_RiPP_precursor_[Paenibacillus]	GO:0044419	0.10039	biological process involved in interspecies interaction between organisms
P_vandeheii_001725_Tn7_transposase_TnsA_N-terminal_domain-containing_protein_[Paenibacillus]	GO:0016043	0.26957	cellular component organization
P_vandeheii_001725_Tn7_transposase_TnsA_N-terminal_domain-containing_protein_[Paenibacillus]	GO:0019222	0.24801	regulation of metabolic process
P_vandeheii_001725_Tn7_transposase_TnsA_N-terminal_domain-containing_protein_[Paenibacillus]	GO:0060255	0.23667	regulation of macromolecule metabolic process
P_vandeheii_001725_Tn7_transposase_TnsA_N-terminal_domain-containing_protein_[Paenibacillus]	GO:0031323	0.21312	regulation of cellular metabolic process
P_vandeheii_001725_Tn7_transposase_TnsA_N-terminal_domain-containing_protein_[Paenibacillus]	GO:0044085	0.20996	cellular component biogenesis
P_vandeheii_001725_Tn7_transposase_TnsA_N-terminal_domain-containing_protein_[Paenibacillus]	GO:0080090	0.19841	regulation of primary metabolic process
P_vandeheii_001725_Tn7_transposase_TnsA_N-terminal_domain-containing_protein_[Paenibacillus]	GO:0051171	0.19493	regulation of nitrogen compound metabolic process
P_vandeheii_001725_Tn7_transposase_TnsA_N-terminal_domain-containing_protein_[Paenibacillus]	GO:0010468	0.19052	regulation of gene expression
P_vandeheii_001725_Tn7_transposase_TnsA_N-terminal_domain-containing_protein_[Paenibacillus]	GO:0043412	0.18591	macromolecule modification
P_vandeheii_001725_Tn7_transposase_TnsA_N-terminal_domain-containing_protein_[Paenibacillus]	GO:0051716	0.178	cellular response to stimulus
P_vandeheii_001725_Tn7_transposase_TnsA_N-terminal_domain-containing_protein_[Paenibacillus]	GO:0006996	0.17566	organelle organization
P_vandeheii_001725_Tn7_transposase_TnsA_N-terminal_domain-containing_protein_[Paenibacillus]	GO:0048519	0.17126	negative regulation of biological process
P_vandeheii_001725_Tn7_transposase_TnsA_N-terminal_domain-containing_protein_[Paenibacillus]	GO:0009889	0.16834	regulation of biosynthetic process
P_vandeheii_001725_Tn7_transposase_TnsA_N-terminal_domain-containing_protein_[Paenibacillus]	GO:0031326	0.16774	regulation of cellular biosynthetic process
P_vandeheii_001725_Tn7_transposase_TnsA_N-terminal_domain-containing_protein_[Paenibacillus]	GO:0032502	0.16744	developmental process
P_vandeheii_001725_Tn7_transposase_TnsA_N-terminal_domain-containing_protein_[Paenibacillus]	GO:0010556	0.16332	regulation of macromolecule biosynthetic process
P_vandeheii_001725_Tn7_transposase_TnsA_N-terminal_domain-containing_protein_[Paenibacillus]	GO:2000112	0.16059	regulation of cellular macromolecule biosynthetic process
P_vandeheii_001725_Tn7_transposase_TnsA_N-terminal_domain-containing_protein_[Paenibacillus]	GO:0048856	0.15681	anatomical structure development
P_vandeheii_001725_Tn7_transposase_TnsA_N-terminal_domain-containing_protein_[Paenibacillus]	GO:0034654	0.15241	nucleobase-containing compound biosynthetic process
P_vandeheii_001725_Tn7_transposase_TnsA_N-terminal_domain-containing_protein_[Paenibacillus]	GO:0036211	0.14992	protein modification process
P_vandeheii_001725_Tn7_transposase_TnsA_N-terminal_domain-containing_protein_[Paenibacillus]	GO:0006464	0.14983	cellular protein modification process
P_vandeheii_001725_Tn7_transposase_TnsA_N-terminal_domain-containing_protein_[Paenibacillus]	GO:0032774	0.14904	RNA biosynthetic process
P_vandeheii_001725_Tn7_transposase_TnsA_N-terminal_domain-containing_protein_[Paenibacillus]	GO:0019219	0.14506	regulation of nucleobase-containing compound metabolic process
P_vandeheii_001725_Tn7_transposase_TnsA_N-terminal_domain-containing_protein_[Paenibacillus]	GO:0097659	0.14491	nucleic acid-templated transcription
P_vandeheii_001725_Tn7_transposase_TnsA_N-terminal_domain-containing_protein_[Paenibacillus]	GO:0006950	0.14442	response to stress
P_vandeheii_001725_Tn7_transposase_TnsA_N-terminal_domain-containing_protein_[Paenibacillus]	GO:0006351	0.14366	transcription, DNA-templated
P_vandeheii_001725_Tn7_transposase_TnsA_N-terminal_domain-containing_protein_[Paenibacillus]	GO:0007154	0.13918	cell communication
P_vandeheii_001725_Tn7_transposase_TnsA_N-terminal_domain-containing_protein_[Paenibacillus]	GO:0051252	0.13749	regulation of RNA metabolic process
P_vandeheii_001725_Tn7_transposase_TnsA_N-terminal_domain-containing_protein_[Paenibacillus]	GO:0048523	0.13549	negative regulation of cellular process
P_vandeheii_001725_Tn7_transposase_TnsA_N-terminal_domain-containing_protein_[Paenibacillus]	GO:0022607	0.13218	cellular component assembly
P_vandeheii_001725_Tn7_transposase_TnsA_N-terminal_domain-containing_protein_[Paenibacillus]	GO:0048518	0.13179	positive regulation of biological process
P_vandeheii_001725_Tn7_transposase_TnsA_N-terminal_domain-containing_protein_[Paenibacillus]	GO:2001141	0.13052	regulation of RNA biosynthetic process
P_vandeheii_001725_Tn7_transposase_TnsA_N-terminal_domain-containing_protein_[Paenibacillus]	GO:0032501	0.13008	multicellular organismal process
P_vandeheii_001725_Tn7_transposase_TnsA_N-terminal_domain-containing_protein_[Paenibacillus]	GO:1903506	0.12884	regulation of nucleic acid-templated transcription
P_vandeheii_001725_Tn7_transposase_TnsA_N-terminal_domain-containing_protein_[Paenibacillus]	GO:0006355	0.12797	regulation of transcription, DNA-templated
P_vandeheii_001725_Tn7_transposase_TnsA_N-terminal_domain-containing_protein_[Paenibacillus]	GO:0051234	0.12754	establishment of localization
P_vandeheii_001725_Tn7_transposase_TnsA_N-terminal_domain-containing_protein_[Paenibacillus]	GO:0048522	0.12543	positive regulation of cellular process
P_vandeheii_001725_Tn7_transposase_TnsA_N-terminal_domain-containing_protein_[Paenibacillus]	GO:0009892	0.12508	negative regulation of metabolic process
P_vandeheii_001725_Tn7_transposase_TnsA_N-terminal_domain-containing_protein_[Paenibacillus]	GO:0007049	0.1236	cell cycle
P_vandeheii_001725_Tn7_transposase_TnsA_N-terminal_domain-containing_protein_[Paenibacillus]	GO:0006810	0.1226	transport
P_vandeheii_001725_Tn7_transposase_TnsA_N-terminal_domain-containing_protein_[Paenibacillus]	GO:0065008	0.12145	regulation of biological quality
P_vandeheii_001725_Tn7_transposase_TnsA_N-terminal_domain-containing_protein_[Paenibacillus]	GO:0010605	0.11881	negative regulation of macromolecule metabolic process
P_vandeheii_001725_Tn7_transposase_TnsA_N-terminal_domain-containing_protein_[Paenibacillus]	GO:0023052	0.11422	signaling
P_vandeheii_001725_Tn7_transposase_TnsA_N-terminal_domain-containing_protein_[Paenibacillus]	GO:0006793	0.10973	phosphorus metabolic process
P_vandeheii_001725_Tn7_transposase_TnsA_N-terminal_domain-containing_protein_[Paenibacillus]	GO:0006259	0.10826	DNA metabolic process
P_vandeheii_001725_Tn7_transposase_TnsA_N-terminal_domain-containing_protein_[Paenibacillus]	GO:0006796	0.10778	phosphate-containing compound metabolic process
P_vandeheii_001725_Tn7_transposase_TnsA_N-terminal_domain-containing_protein_[Paenibacillus]	GO:0007275	0.10754	multicellular organism development
P_vandeheii_001725_Tn7_transposase_TnsA_N-terminal_domain-containing_protein_[Paenibacillus]	GO:0007165	0.10733	signal transduction
P_vandeheii_001725_Tn7_transposase_TnsA_N-terminal_domain-containing_protein_[Paenibacillus]	GO:0006811	0.10707	ion transport
P_vandeheii_001725_Tn7_transposase_TnsA_N-terminal_domain-containing_protein_[Paenibacillus]	GO:0033036	0.10628	macromolecule localization
P_vandeheii_001725_Tn7_transposase_TnsA_N-terminal_domain-containing_protein_[Paenibacillus]	GO:0006396	0.10491	RNA processing
P_vandeheii_001725_Tn7_transposase_TnsA_N-terminal_domain-containing_protein_[Paenibacillus]	GO:0033554	0.10443	cellular response to stress
P_vandeheii_001725_Tn7_transposase_TnsA_N-terminal_domain-containing_protein_[Paenibacillus]	GO:0022402	0.10181	cell cycle process
P_vandeheii_004569_amidohydrolase_family_protein_[Paenibacillus]	GO:0006796	0.32287	phosphate-containing compound metabolic process
P_vandeheii_004569_amidohydrolase_family_protein_[Paenibacillus]	GO:1901135	0.22558	carbohydrate derivative metabolic process
P_vandeheii_004569_amidohydrolase_family_protein_[Paenibacillus]	GO:0019637	0.20715	organophosphate metabolic process
P_vandeheii_004569_amidohydrolase_family_protein_[Paenibacillus]	GO:0034654	0.16137	nucleobase-containing compound biosynthetic process
P_vandeheii_004569_amidohydrolase_family_protein_[Paenibacillus]	GO:0055086	0.15064	nucleobase-containing small molecule metabolic process
P_vandeheii_004569_amidohydrolase_family_protein_[Paenibacillus]	GO:1901137	0.14815	carbohydrate derivative biosynthetic process
P_vandeheii_004569_amidohydrolase_family_protein_[Paenibacillus]	GO:0090407	0.13652	organophosphate biosynthetic process
P_vandeheii_004569_amidohydrolase_family_protein_[Paenibacillus]	GO:0006753	0.11544	nucleoside phosphate metabolic process
P_vandeheii_004569_amidohydrolase_family_protein_[Paenibacillus]	GO:0016310	0.11501	phosphorylation
P_vandeheii_004569_amidohydrolase_family_protein_[Paenibacillus]	GO:0009117	0.11422	nucleotide metabolic process
P_vandeheii_004569_amidohydrolase_family_protein_[Paenibacillus]	GO:0044283	0.11171	small molecule biosynthetic process
P_vandeheii_004569_amidohydrolase_family_protein_[Paenibacillus]	GO:0005975	0.10999	carbohydrate metabolic process
P_vandeheii_000939_GT-D_fold_domain-containing_glycosyltransferase_[Paenibacillus]	GO:0006793	0.13122	phosphorus metabolic process
P_vandeheii_000939_GT-D_fold_domain-containing_glycosyltransferase_[Paenibacillus]	GO:0006796	0.12971	phosphate-containing compound metabolic process
P_vandeheii_000939_GT-D_fold_domain-containing_glycosyltransferase_[Paenibacillus]	GO:0043412	0.12766	macromolecule modification
P_vandeheii_000939_GT-D_fold_domain-containing_glycosyltransferase_[Paenibacillus]	GO:0006082	0.11355	organic acid metabolic process
P_vandeheii_000939_GT-D_fold_domain-containing_glycosyltransferase_[Paenibacillus]	GO:0043436	0.11072	oxoacid metabolic process
P_vandeheii_000939_GT-D_fold_domain-containing_glycosyltransferase_[Paenibacillus]	GO:0019752	0.1075	carboxylic acid metabolic process
P_vandeheii_005755_hypothetical_protein_JC-0503tmp_005755_[Paenibacillus]	GO:0051234	0.25256	establishment of localization
P_vandeheii_005755_hypothetical_protein_JC-0503tmp_005755_[Paenibacillus]	GO:0006810	0.24888	transport
P_vandeheii_005755_hypothetical_protein_JC-0503tmp_005755_[Paenibacillus]	GO:0006811	0.22811	ion transport
P_vandeheii_005755_hypothetical_protein_JC-0503tmp_005755_[Paenibacillus]	GO:0006793	0.21311	phosphorus metabolic process
P_vandeheii_005755_hypothetical_protein_JC-0503tmp_005755_[Paenibacillus]	GO:0006796	0.19858	phosphate-containing compound metabolic process
P_vandeheii_005755_hypothetical_protein_JC-0503tmp_005755_[Paenibacillus]	GO:0055085	0.1766	transmembrane transport
P_vandeheii_005755_hypothetical_protein_JC-0503tmp_005755_[Paenibacillus]	GO:0034220	0.17455	ion transmembrane transport
P_vandeheii_005755_hypothetical_protein_JC-0503tmp_005755_[Paenibacillus]	GO:0016043	0.16919	cellular component organization
P_vandeheii_005755_hypothetical_protein_JC-0503tmp_005755_[Paenibacillus]	GO:0034654	0.16763	nucleobase-containing compound biosynthetic process
P_vandeheii_005755_hypothetical_protein_JC-0503tmp_005755_[Paenibacillus]	GO:0044085	0.16445	cellular component biogenesis
P_vandeheii_005755_hypothetical_protein_JC-0503tmp_005755_[Paenibacillus]	GO:1901135	0.16267	carbohydrate derivative metabolic process
P_vandeheii_005755_hypothetical_protein_JC-0503tmp_005755_[Paenibacillus]	GO:0046034	0.13525	ATP metabolic process
P_vandeheii_005755_hypothetical_protein_JC-0503tmp_005755_[Paenibacillus]	GO:0051716	0.12513	cellular response to stimulus
P_vandeheii_005755_hypothetical_protein_JC-0503tmp_005755_[Paenibacillus]	GO:0016070	0.12235	RNA metabolic process
P_vandeheii_005755_hypothetical_protein_JC-0503tmp_005755_[Paenibacillus]	GO:0006820	0.12131	anion transport
P_vandeheii_005755_hypothetical_protein_JC-0503tmp_005755_[Paenibacillus]	GO:0065008	0.118	regulation of biological quality
P_vandeheii_005755_hypothetical_protein_JC-0503tmp_005755_[Paenibacillus]	GO:1901137	0.11686	carbohydrate derivative biosynthetic process
P_vandeheii_005755_hypothetical_protein_JC-0503tmp_005755_[Paenibacillus]	GO:0032502	0.1154	developmental process
P_vandeheii_005755_hypothetical_protein_JC-0503tmp_005755_[Paenibacillus]	GO:1902600	0.11269	proton transmembrane transport
P_vandeheii_005755_hypothetical_protein_JC-0503tmp_005755_[Paenibacillus]	GO:0098655	0.11254	cation transmembrane transport
P_vandeheii_005755_hypothetical_protein_JC-0503tmp_005755_[Paenibacillus]	GO:0006812	0.11182	cation transport
P_vandeheii_005755_hypothetical_protein_JC-0503tmp_005755_[Paenibacillus]	GO:0048856	0.11119	anatomical structure development
P_vandeheii_005755_hypothetical_protein_JC-0503tmp_005755_[Paenibacillus]	GO:0022900	0.11074	electron transport chain
P_vandeheii_005755_hypothetical_protein_JC-0503tmp_005755_[Paenibacillus]	GO:0031323	0.11055	regulation of cellular metabolic process
P_vandeheii_005755_hypothetical_protein_JC-0503tmp_005755_[Paenibacillus]	GO:0019637	0.10956	organophosphate metabolic process
P_vandeheii_005755_hypothetical_protein_JC-0503tmp_005755_[Paenibacillus]	GO:0007154	0.10693	cell communication
P_vandeheii_005755_hypothetical_protein_JC-0503tmp_005755_[Paenibacillus]	GO:0098662	0.10562	inorganic cation transmembrane transport
P_vandeheii_005755_hypothetical_protein_JC-0503tmp_005755_[Paenibacillus]	GO:0098660	0.1048	inorganic ion transmembrane transport
P_vandeheii_005755_hypothetical_protein_JC-0503tmp_005755_[Paenibacillus]	GO:0019222	0.10377	regulation of metabolic process
P_vandeheii_005755_hypothetical_protein_JC-0503tmp_005755_[Paenibacillus]	GO:0080090	0.10279	regulation of primary metabolic process
P_vandeheii_005755_hypothetical_protein_JC-0503tmp_005755_[Paenibacillus]	GO:0006091	0.10131	generation of precursor metabolites and energy
P_vandeheii_005755_hypothetical_protein_JC-0503tmp_005755_[Paenibacillus]	GO:0051171	0.1003	regulation of nitrogen compound metabolic process
P_vandeheii_001626_helix-turn-helix_transcriptional_regulator_[Paenibacillus]	GO:0034654	0.20126	nucleobase-containing compound biosynthetic process
P_vandeheii_001626_helix-turn-helix_transcriptional_regulator_[Paenibacillus]	GO:0016043	0.19427	cellular component organization
P_vandeheii_001626_helix-turn-helix_transcriptional_regulator_[Paenibacillus]	GO:0043412	0.1798	macromolecule modification
P_vandeheii_001626_helix-turn-helix_transcriptional_regulator_[Paenibacillus]	GO:0006950	0.15645	response to stress
P_vandeheii_001626_helix-turn-helix_transcriptional_regulator_[Paenibacillus]	GO:0036211	0.15361	protein modification process
P_vandeheii_001626_helix-turn-helix_transcriptional_regulator_[Paenibacillus]	GO:0006464	0.15354	cellular protein modification process
P_vandeheii_001626_helix-turn-helix_transcriptional_regulator_[Paenibacillus]	GO:0032502	0.14447	developmental process
P_vandeheii_001626_helix-turn-helix_transcriptional_regulator_[Paenibacillus]	GO:0019222	0.14335	regulation of metabolic process
P_vandeheii_001626_helix-turn-helix_transcriptional_regulator_[Paenibacillus]	GO:0016070	0.14196	RNA metabolic process
P_vandeheii_001626_helix-turn-helix_transcriptional_regulator_[Paenibacillus]	GO:0006793	0.13795	phosphorus metabolic process
P_vandeheii_001626_helix-turn-helix_transcriptional_regulator_[Paenibacillus]	GO:0048856	0.13485	anatomical structure development
P_vandeheii_001626_helix-turn-helix_transcriptional_regulator_[Paenibacillus]	GO:0032501	0.13429	multicellular organismal process
P_vandeheii_001626_helix-turn-helix_transcriptional_regulator_[Paenibacillus]	GO:0006796	0.13356	phosphate-containing compound metabolic process
P_vandeheii_001626_helix-turn-helix_transcriptional_regulator_[Paenibacillus]	GO:0006996	0.13348	organelle organization
P_vandeheii_001626_helix-turn-helix_transcriptional_regulator_[Paenibacillus]	GO:0060255	0.13146	regulation of macromolecule metabolic process
P_vandeheii_001626_helix-turn-helix_transcriptional_regulator_[Paenibacillus]	GO:0031323	0.1274	regulation of cellular metabolic process
P_vandeheii_001626_helix-turn-helix_transcriptional_regulator_[Paenibacillus]	GO:0007154	0.12521	cell communication
P_vandeheii_001626_helix-turn-helix_transcriptional_regulator_[Paenibacillus]	GO:0080090	0.12199	regulation of primary metabolic process
P_vandeheii_001626_helix-turn-helix_transcriptional_regulator_[Paenibacillus]	GO:0051171	0.11987	regulation of nitrogen compound metabolic process
P_vandeheii_001626_helix-turn-helix_transcriptional_regulator_[Paenibacillus]	GO:0023052	0.11487	signaling
P_vandeheii_001626_helix-turn-helix_transcriptional_regulator_[Paenibacillus]	GO:0042221	0.11473	response to chemical
P_vandeheii_001626_helix-turn-helix_transcriptional_regulator_[Paenibacillus]	GO:0010468	0.11281	regulation of gene expression
P_vandeheii_001626_helix-turn-helix_transcriptional_regulator_[Paenibacillus]	GO:0044248	0.10827	cellular catabolic process
P_vandeheii_001626_helix-turn-helix_transcriptional_regulator_[Paenibacillus]	GO:0007165	0.10675	signal transduction
P_vandeheii_001626_helix-turn-helix_transcriptional_regulator_[Paenibacillus]	GO:0048518	0.10538	positive regulation of biological process
P_vandeheii_001626_helix-turn-helix_transcriptional_regulator_[Paenibacillus]	GO:0051234	0.10494	establishment of localization
P_vandeheii_001626_helix-turn-helix_transcriptional_regulator_[Paenibacillus]	GO:0007275	0.10472	multicellular organism development
P_vandeheii_001626_helix-turn-helix_transcriptional_regulator_[Paenibacillus]	GO:0009056	0.10444	catabolic process
P_vandeheii_001626_helix-turn-helix_transcriptional_regulator_[Paenibacillus]	GO:0033554	0.1044	cellular response to stress
P_vandeheii_001626_helix-turn-helix_transcriptional_regulator_[Paenibacillus]	GO:0044085	0.1041	cellular component biogenesis
P_vandeheii_001626_helix-turn-helix_transcriptional_regulator_[Paenibacillus]	GO:0006259	0.103	DNA metabolic process
P_vandeheii_001626_helix-turn-helix_transcriptional_regulator_[Paenibacillus]	GO:0048519	0.10219	negative regulation of biological process
P_vandeheii_001626_helix-turn-helix_transcriptional_regulator_[Paenibacillus]	GO:0006810	0.10085	transport
P_vandeheii_006215_AraC_family_transcriptional_regulator_[Paenibacillus]	GO:0051716	0.24416	cellular response to stimulus
P_vandeheii_006215_AraC_family_transcriptional_regulator_[Paenibacillus]	GO:0019222	0.21537	regulation of metabolic process
P_vandeheii_006215_AraC_family_transcriptional_regulator_[Paenibacillus]	GO:0007154	0.2141	cell communication
P_vandeheii_006215_AraC_family_transcriptional_regulator_[Paenibacillus]	GO:0016043	0.21211	cellular component organization
P_vandeheii_006215_AraC_family_transcriptional_regulator_[Paenibacillus]	GO:0048518	0.20519	positive regulation of biological process
P_vandeheii_006215_AraC_family_transcriptional_regulator_[Paenibacillus]	GO:0060255	0.20198	regulation of macromolecule metabolic process
P_vandeheii_006215_AraC_family_transcriptional_regulator_[Paenibacillus]	GO:0032501	0.20141	multicellular organismal process
P_vandeheii_006215_AraC_family_transcriptional_regulator_[Paenibacillus]	GO:0031323	0.19991	regulation of cellular metabolic process
P_vandeheii_006215_AraC_family_transcriptional_regulator_[Paenibacillus]	GO:0023052	0.19217	signaling
P_vandeheii_006215_AraC_family_transcriptional_regulator_[Paenibacillus]	GO:0048522	0.18668	positive regulation of cellular process
P_vandeheii_006215_AraC_family_transcriptional_regulator_[Paenibacillus]	GO:0007165	0.18303	signal transduction
P_vandeheii_006215_AraC_family_transcriptional_regulator_[Paenibacillus]	GO:0080090	0.18246	regulation of primary metabolic process
P_vandeheii_006215_AraC_family_transcriptional_regulator_[Paenibacillus]	GO:0016070	0.17955	RNA metabolic process
P_vandeheii_006215_AraC_family_transcriptional_regulator_[Paenibacillus]	GO:0051171	0.17824	regulation of nitrogen compound metabolic process
P_vandeheii_006215_AraC_family_transcriptional_regulator_[Paenibacillus]	GO:0048519	0.17297	negative regulation of biological process
P_vandeheii_006215_AraC_family_transcriptional_regulator_[Paenibacillus]	GO:0006950	0.17216	response to stress
P_vandeheii_006215_AraC_family_transcriptional_regulator_[Paenibacillus]	GO:0006996	0.17166	organelle organization
P_vandeheii_006215_AraC_family_transcriptional_regulator_[Paenibacillus]	GO:0051234	0.17074	establishment of localization
P_vandeheii_006215_AraC_family_transcriptional_regulator_[Paenibacillus]	GO:0006810	0.16539	transport
P_vandeheii_006215_AraC_family_transcriptional_regulator_[Paenibacillus]	GO:0043412	0.15952	macromolecule modification
P_vandeheii_006215_AraC_family_transcriptional_regulator_[Paenibacillus]	GO:0048523	0.15542	negative regulation of cellular process
P_vandeheii_006215_AraC_family_transcriptional_regulator_[Paenibacillus]	GO:0007275	0.15424	multicellular organism development
P_vandeheii_006215_AraC_family_transcriptional_regulator_[Paenibacillus]	GO:0010468	0.14907	regulation of gene expression
P_vandeheii_006215_AraC_family_transcriptional_regulator_[Paenibacillus]	GO:0009889	0.14854	regulation of biosynthetic process
P_vandeheii_006215_AraC_family_transcriptional_regulator_[Paenibacillus]	GO:0031326	0.14651	regulation of cellular biosynthetic process
P_vandeheii_006215_AraC_family_transcriptional_regulator_[Paenibacillus]	GO:0032502	0.14535	developmental process
P_vandeheii_006215_AraC_family_transcriptional_regulator_[Paenibacillus]	GO:0044419	0.14236	biological process involved in interspecies interaction between organisms
P_vandeheii_006215_AraC_family_transcriptional_regulator_[Paenibacillus]	GO:0036211	0.14085	protein modification process
P_vandeheii_006215_AraC_family_transcriptional_regulator_[Paenibacillus]	GO:0006464	0.14079	cellular protein modification process
P_vandeheii_006215_AraC_family_transcriptional_regulator_[Paenibacillus]	GO:0010556	0.1404	regulation of macromolecule biosynthetic process
P_vandeheii_006215_AraC_family_transcriptional_regulator_[Paenibacillus]	GO:0042221	0.13796	response to chemical
P_vandeheii_006215_AraC_family_transcriptional_regulator_[Paenibacillus]	GO:2000112	0.13786	regulation of cellular macromolecule biosynthetic process
P_vandeheii_006215_AraC_family_transcriptional_regulator_[Paenibacillus]	GO:0048856	0.1377	anatomical structure development
P_vandeheii_006215_AraC_family_transcriptional_regulator_[Paenibacillus]	GO:0009605	0.13721	response to external stimulus
P_vandeheii_006215_AraC_family_transcriptional_regulator_[Paenibacillus]	GO:0048583	0.13643	regulation of response to stimulus
P_vandeheii_006215_AraC_family_transcriptional_regulator_[Paenibacillus]	GO:0048731	0.12958	system development
P_vandeheii_006215_AraC_family_transcriptional_regulator_[Paenibacillus]	GO:0009893	0.12773	positive regulation of metabolic process
P_vandeheii_006215_AraC_family_transcriptional_regulator_[Paenibacillus]	GO:0033036	0.12527	macromolecule localization
P_vandeheii_006215_AraC_family_transcriptional_regulator_[Paenibacillus]	GO:0002376	0.12372	immune system process
P_vandeheii_006215_AraC_family_transcriptional_regulator_[Paenibacillus]	GO:0006811	0.12198	ion transport
P_vandeheii_006215_AraC_family_transcriptional_regulator_[Paenibacillus]	GO:0009056	0.12124	catabolic process
P_vandeheii_006215_AraC_family_transcriptional_regulator_[Paenibacillus]	GO:0010604	0.12011	positive regulation of macromolecule metabolic process
P_vandeheii_006215_AraC_family_transcriptional_regulator_[Paenibacillus]	GO:0019219	0.11849	regulation of nucleobase-containing compound metabolic process
P_vandeheii_006215_AraC_family_transcriptional_regulator_[Paenibacillus]	GO:0048869	0.11797	cellular developmental process
P_vandeheii_006215_AraC_family_transcriptional_regulator_[Paenibacillus]	GO:0030154	0.11589	cell differentiation
P_vandeheii_006215_AraC_family_transcriptional_regulator_[Paenibacillus]	GO:0043603	0.11476	cellular amide metabolic process
P_vandeheii_006215_AraC_family_transcriptional_regulator_[Paenibacillus]	GO:0006820	0.11392	anion transport
P_vandeheii_006215_AraC_family_transcriptional_regulator_[Paenibacillus]	GO:0097659	0.11324	nucleic acid-templated transcription
P_vandeheii_006215_AraC_family_transcriptional_regulator_[Paenibacillus]	GO:0031325	0.11245	positive regulation of cellular metabolic process
P_vandeheii_006215_AraC_family_transcriptional_regulator_[Paenibacillus]	GO:0051252	0.11098	regulation of RNA metabolic process
P_vandeheii_006215_AraC_family_transcriptional_regulator_[Paenibacillus]	GO:0032774	0.11093	RNA biosynthetic process
P_vandeheii_006215_AraC_family_transcriptional_regulator_[Paenibacillus]	GO:0006351	0.11059	transcription, DNA-templated
P_vandeheii_006215_AraC_family_transcriptional_regulator_[Paenibacillus]	GO:0051641	0.11048	cellular localization
P_vandeheii_006215_AraC_family_transcriptional_regulator_[Paenibacillus]	GO:0010033	0.1102	response to organic substance
P_vandeheii_006215_AraC_family_transcriptional_regulator_[Paenibacillus]	GO:0009892	0.10961	negative regulation of metabolic process
P_vandeheii_006215_AraC_family_transcriptional_regulator_[Paenibacillus]	GO:0022607	0.10953	cellular component assembly
P_vandeheii_006215_AraC_family_transcriptional_regulator_[Paenibacillus]	GO:0071702	0.10945	organic substance transport
P_vandeheii_006215_AraC_family_transcriptional_regulator_[Paenibacillus]	GO:0051173	0.10904	positive regulation of nitrogen compound metabolic process
P_vandeheii_006215_AraC_family_transcriptional_regulator_[Paenibacillus]	GO:0044248	0.10832	cellular catabolic process
P_vandeheii_006215_AraC_family_transcriptional_regulator_[Paenibacillus]	GO:2001141	0.10569	regulation of RNA biosynthetic process
P_vandeheii_006215_AraC_family_transcriptional_regulator_[Paenibacillus]	GO:0006518	0.10537	peptide metabolic process
P_vandeheii_006215_AraC_family_transcriptional_regulator_[Paenibacillus]	GO:0065008	0.10433	regulation of biological quality
P_vandeheii_006215_AraC_family_transcriptional_regulator_[Paenibacillus]	GO:1903506	0.10413	regulation of nucleic acid-templated transcription
P_vandeheii_006215_AraC_family_transcriptional_regulator_[Paenibacillus]	GO:0065009	0.1037	regulation of molecular function
P_vandeheii_006215_AraC_family_transcriptional_regulator_[Paenibacillus]	GO:0006355	0.10355	regulation of transcription, DNA-templated
P_vandeheii_006215_AraC_family_transcriptional_regulator_[Paenibacillus]	GO:0010605	0.10228	negative regulation of macromolecule metabolic process
P_vandeheii_006215_AraC_family_transcriptional_regulator_[Paenibacillus]	GO:0070887	0.10179	cellular response to chemical stimulus
P_vandeheii_006215_AraC_family_transcriptional_regulator_[Paenibacillus]	GO:0051246	0.10124	regulation of protein metabolic process
P_vandeheii_006215_AraC_family_transcriptional_regulator_[Paenibacillus]	GO:0006508	0.10091	proteolysis
P_vandeheii_006215_AraC_family_transcriptional_regulator_[Paenibacillus]	GO:1901575	0.10015	organic substance catabolic process
P_vandeheii_001329_hypothetical_protein_JC-0503tmp_001329_[Paenibacillus]	GO:0032502	0.21954	developmental process
P_vandeheii_001329_hypothetical_protein_JC-0503tmp_001329_[Paenibacillus]	GO:0048856	0.21483	anatomical structure development
P_vandeheii_001329_hypothetical_protein_JC-0503tmp_001329_[Paenibacillus]	GO:0006793	0.21348	phosphorus metabolic process
P_vandeheii_001329_hypothetical_protein_JC-0503tmp_001329_[Paenibacillus]	GO:0006796	0.21156	phosphate-containing compound metabolic process
P_vandeheii_001329_hypothetical_protein_JC-0503tmp_001329_[Paenibacillus]	GO:0065008	0.20966	regulation of biological quality
P_vandeheii_001329_hypothetical_protein_JC-0503tmp_001329_[Paenibacillus]	GO:1901135	0.19878	carbohydrate derivative metabolic process
P_vandeheii_001329_hypothetical_protein_JC-0503tmp_001329_[Paenibacillus]	GO:0044085	0.1817	cellular component biogenesis
P_vandeheii_001329_hypothetical_protein_JC-0503tmp_001329_[Paenibacillus]	GO:0006082	0.16166	organic acid metabolic process
P_vandeheii_001329_hypothetical_protein_JC-0503tmp_001329_[Paenibacillus]	GO:0016310	0.16005	phosphorylation
P_vandeheii_001329_hypothetical_protein_JC-0503tmp_001329_[Paenibacillus]	GO:0009653	0.15849	anatomical structure morphogenesis
P_vandeheii_001329_hypothetical_protein_JC-0503tmp_001329_[Paenibacillus]	GO:0019752	0.15781	carboxylic acid metabolic process
P_vandeheii_001329_hypothetical_protein_JC-0503tmp_001329_[Paenibacillus]	GO:0043436	0.15635	oxoacid metabolic process
P_vandeheii_001329_hypothetical_protein_JC-0503tmp_001329_[Paenibacillus]	GO:0009056	0.14974	catabolic process
P_vandeheii_001329_hypothetical_protein_JC-0503tmp_001329_[Paenibacillus]	GO:0050793	0.14701	regulation of developmental process
P_vandeheii_001329_hypothetical_protein_JC-0503tmp_001329_[Paenibacillus]	GO:1901575	0.14032	organic substance catabolic process
P_vandeheii_001329_hypothetical_protein_JC-0503tmp_001329_[Paenibacillus]	GO:0007049	0.13608	cell cycle
P_vandeheii_001329_hypothetical_protein_JC-0503tmp_001329_[Paenibacillus]	GO:0005975	0.13156	carbohydrate metabolic process
P_vandeheii_001329_hypothetical_protein_JC-0503tmp_001329_[Paenibacillus]	GO:0006629	0.12611	lipid metabolic process
P_vandeheii_001329_hypothetical_protein_JC-0503tmp_001329_[Paenibacillus]	GO:0000902	0.11566	cell morphogenesis
P_vandeheii_001329_hypothetical_protein_JC-0503tmp_001329_[Paenibacillus]	GO:0044283	0.11549	small molecule biosynthetic process
P_vandeheii_001329_hypothetical_protein_JC-0503tmp_001329_[Paenibacillus]	GO:0044255	0.11326	cellular lipid metabolic process
P_vandeheii_001329_hypothetical_protein_JC-0503tmp_001329_[Paenibacillus]	GO:0051234	0.11284	establishment of localization
P_vandeheii_001329_hypothetical_protein_JC-0503tmp_001329_[Paenibacillus]	GO:0022603	0.11267	regulation of anatomical structure morphogenesis
P_vandeheii_001329_hypothetical_protein_JC-0503tmp_001329_[Paenibacillus]	GO:0006091	0.11178	generation of precursor metabolites and energy
P_vandeheii_001329_hypothetical_protein_JC-0503tmp_001329_[Paenibacillus]	GO:0006810	0.10701	transport
P_vandeheii_001329_hypothetical_protein_JC-0503tmp_001329_[Paenibacillus]	GO:0045229	0.10603	external encapsulating structure organization
P_vandeheii_001329_hypothetical_protein_JC-0503tmp_001329_[Paenibacillus]	GO:0019637	0.10561	organophosphate metabolic process
P_vandeheii_001329_hypothetical_protein_JC-0503tmp_001329_[Paenibacillus]	GO:0051301	0.10499	cell division
P_vandeheii_001329_hypothetical_protein_JC-0503tmp_001329_[Paenibacillus]	GO:0071554	0.10407	cell wall organization or biogenesis
P_vandeheii_001329_hypothetical_protein_JC-0503tmp_001329_[Paenibacillus]	GO:0022607	0.10222	cellular component assembly
P_vandeheii_004336_cell_wall_metabolism_sensor_histidine_kinase_WalK_[Paenibacillus]	GO:0006810	0.30603	transport
P_vandeheii_004336_cell_wall_metabolism_sensor_histidine_kinase_WalK_[Paenibacillus]	GO:0006793	0.23642	phosphorus metabolic process
P_vandeheii_004336_cell_wall_metabolism_sensor_histidine_kinase_WalK_[Paenibacillus]	GO:0006811	0.22838	ion transport
P_vandeheii_004336_cell_wall_metabolism_sensor_histidine_kinase_WalK_[Paenibacillus]	GO:0006796	0.21728	phosphate-containing compound metabolic process
P_vandeheii_004336_cell_wall_metabolism_sensor_histidine_kinase_WalK_[Paenibacillus]	GO:0051716	0.20386	cellular response to stimulus
P_vandeheii_004336_cell_wall_metabolism_sensor_histidine_kinase_WalK_[Paenibacillus]	GO:0055085	0.15583	transmembrane transport
P_vandeheii_004336_cell_wall_metabolism_sensor_histidine_kinase_WalK_[Paenibacillus]	GO:0065008	0.14767	regulation of biological quality
P_vandeheii_004336_cell_wall_metabolism_sensor_histidine_kinase_WalK_[Paenibacillus]	GO:0016043	0.14339	cellular component organization
P_vandeheii_004336_cell_wall_metabolism_sensor_histidine_kinase_WalK_[Paenibacillus]	GO:0042221	0.13994	response to chemical
P_vandeheii_004336_cell_wall_metabolism_sensor_histidine_kinase_WalK_[Paenibacillus]	GO:0023052	0.13514	signaling
P_vandeheii_004336_cell_wall_metabolism_sensor_histidine_kinase_WalK_[Paenibacillus]	GO:0034654	0.13482	nucleobase-containing compound biosynthetic process
P_vandeheii_004336_cell_wall_metabolism_sensor_histidine_kinase_WalK_[Paenibacillus]	GO:0032502	0.13445	developmental process
P_vandeheii_004336_cell_wall_metabolism_sensor_histidine_kinase_WalK_[Paenibacillus]	GO:0006820	0.13348	anion transport
P_vandeheii_004336_cell_wall_metabolism_sensor_histidine_kinase_WalK_[Paenibacillus]	GO:0007165	0.12988	signal transduction
P_vandeheii_004336_cell_wall_metabolism_sensor_histidine_kinase_WalK_[Paenibacillus]	GO:0034220	0.12865	ion transmembrane transport
P_vandeheii_004336_cell_wall_metabolism_sensor_histidine_kinase_WalK_[Paenibacillus]	GO:0048856	0.12706	anatomical structure development
P_vandeheii_004336_cell_wall_metabolism_sensor_histidine_kinase_WalK_[Paenibacillus]	GO:0007154	0.12667	cell communication
P_vandeheii_004336_cell_wall_metabolism_sensor_histidine_kinase_WalK_[Paenibacillus]	GO:0043412	0.11432	macromolecule modification
P_vandeheii_004336_cell_wall_metabolism_sensor_histidine_kinase_WalK_[Paenibacillus]	GO:0071702	0.11324	organic substance transport
P_vandeheii_004336_cell_wall_metabolism_sensor_histidine_kinase_WalK_[Paenibacillus]	GO:0006950	0.11309	response to stress
P_vandeheii_004336_cell_wall_metabolism_sensor_histidine_kinase_WalK_[Paenibacillus]	GO:1901135	0.10933	carbohydrate derivative metabolic process
P_vandeheii_004336_cell_wall_metabolism_sensor_histidine_kinase_WalK_[Paenibacillus]	GO:0032501	0.10903	multicellular organismal process
P_vandeheii_004336_cell_wall_metabolism_sensor_histidine_kinase_WalK_[Paenibacillus]	GO:1901137	0.10667	carbohydrate derivative biosynthetic process
P_vandeheii_004336_cell_wall_metabolism_sensor_histidine_kinase_WalK_[Paenibacillus]	GO:0019637	0.10289	organophosphate metabolic process
P_vandeheii_002724_hypothetical_protein_JC-0503tmp_002724_[Paenibacillus]	GO:0016070	0.34182	RNA metabolic process
P_vandeheii_002724_hypothetical_protein_JC-0503tmp_002724_[Paenibacillus]	GO:0043412	0.28824	macromolecule modification
P_vandeheii_002724_hypothetical_protein_JC-0503tmp_002724_[Paenibacillus]	GO:0019222	0.24923	regulation of metabolic process
P_vandeheii_002724_hypothetical_protein_JC-0503tmp_002724_[Paenibacillus]	GO:0060255	0.23943	regulation of macromolecule metabolic process
P_vandeheii_002724_hypothetical_protein_JC-0503tmp_002724_[Paenibacillus]	GO:0080090	0.23465	regulation of primary metabolic process
P_vandeheii_002724_hypothetical_protein_JC-0503tmp_002724_[Paenibacillus]	GO:0031323	0.23337	regulation of cellular metabolic process
P_vandeheii_002724_hypothetical_protein_JC-0503tmp_002724_[Paenibacillus]	GO:0016043	0.23326	cellular component organization
P_vandeheii_002724_hypothetical_protein_JC-0503tmp_002724_[Paenibacillus]	GO:0051716	0.2322	cellular response to stimulus
P_vandeheii_002724_hypothetical_protein_JC-0503tmp_002724_[Paenibacillus]	GO:0051171	0.23091	regulation of nitrogen compound metabolic process
P_vandeheii_002724_hypothetical_protein_JC-0503tmp_002724_[Paenibacillus]	GO:0044085	0.21435	cellular component biogenesis
P_vandeheii_002724_hypothetical_protein_JC-0503tmp_002724_[Paenibacillus]	GO:0032501	0.21311	multicellular organismal process
P_vandeheii_002724_hypothetical_protein_JC-0503tmp_002724_[Paenibacillus]	GO:0036211	0.20728	protein modification process
P_vandeheii_002724_hypothetical_protein_JC-0503tmp_002724_[Paenibacillus]	GO:0006464	0.20727	cellular protein modification process
P_vandeheii_002724_hypothetical_protein_JC-0503tmp_002724_[Paenibacillus]	GO:0023052	0.20471	signaling
P_vandeheii_002724_hypothetical_protein_JC-0503tmp_002724_[Paenibacillus]	GO:0007154	0.19986	cell communication
P_vandeheii_002724_hypothetical_protein_JC-0503tmp_002724_[Paenibacillus]	GO:0032502	0.19838	developmental process
P_vandeheii_002724_hypothetical_protein_JC-0503tmp_002724_[Paenibacillus]	GO:0010468	0.19808	regulation of gene expression
P_vandeheii_002724_hypothetical_protein_JC-0503tmp_002724_[Paenibacillus]	GO:0007165	0.19728	signal transduction
P_vandeheii_002724_hypothetical_protein_JC-0503tmp_002724_[Paenibacillus]	GO:0019219	0.19716	regulation of nucleobase-containing compound metabolic process
P_vandeheii_002724_hypothetical_protein_JC-0503tmp_002724_[Paenibacillus]	GO:0032774	0.19431	RNA biosynthetic process
P_vandeheii_002724_hypothetical_protein_JC-0503tmp_002724_[Paenibacillus]	GO:0048518	0.19208	positive regulation of biological process
P_vandeheii_002724_hypothetical_protein_JC-0503tmp_002724_[Paenibacillus]	GO:0051252	0.1919	regulation of RNA metabolic process
P_vandeheii_002724_hypothetical_protein_JC-0503tmp_002724_[Paenibacillus]	GO:0006396	0.19165	RNA processing
P_vandeheii_002724_hypothetical_protein_JC-0503tmp_002724_[Paenibacillus]	GO:0097659	0.18662	nucleic acid-templated transcription
P_vandeheii_002724_hypothetical_protein_JC-0503tmp_002724_[Paenibacillus]	GO:0048856	0.18596	anatomical structure development
P_vandeheii_002724_hypothetical_protein_JC-0503tmp_002724_[Paenibacillus]	GO:0006351	0.18581	transcription, DNA-templated
P_vandeheii_002724_hypothetical_protein_JC-0503tmp_002724_[Paenibacillus]	GO:0009889	0.18289	regulation of biosynthetic process
P_vandeheii_002724_hypothetical_protein_JC-0503tmp_002724_[Paenibacillus]	GO:0048519	0.18189	negative regulation of biological process
P_vandeheii_002724_hypothetical_protein_JC-0503tmp_002724_[Paenibacillus]	GO:0031326	0.18131	regulation of cellular biosynthetic process
P_vandeheii_002724_hypothetical_protein_JC-0503tmp_002724_[Paenibacillus]	GO:2001141	0.18034	regulation of RNA biosynthetic process
P_vandeheii_002724_hypothetical_protein_JC-0503tmp_002724_[Paenibacillus]	GO:1903506	0.1793	regulation of nucleic acid-templated transcription
P_vandeheii_002724_hypothetical_protein_JC-0503tmp_002724_[Paenibacillus]	GO:0034654	0.17919	nucleobase-containing compound biosynthetic process
P_vandeheii_002724_hypothetical_protein_JC-0503tmp_002724_[Paenibacillus]	GO:0048522	0.17861	positive regulation of cellular process
P_vandeheii_002724_hypothetical_protein_JC-0503tmp_002724_[Paenibacillus]	GO:0006355	0.17834	regulation of transcription, DNA-templated
P_vandeheii_002724_hypothetical_protein_JC-0503tmp_002724_[Paenibacillus]	GO:0007275	0.17782	multicellular organism development
P_vandeheii_002724_hypothetical_protein_JC-0503tmp_002724_[Paenibacillus]	GO:0010556	0.17668	regulation of macromolecule biosynthetic process
P_vandeheii_002724_hypothetical_protein_JC-0503tmp_002724_[Paenibacillus]	GO:2000112	0.17407	regulation of cellular macromolecule biosynthetic process
P_vandeheii_002724_hypothetical_protein_JC-0503tmp_002724_[Paenibacillus]	GO:0006996	0.17178	organelle organization
P_vandeheii_002724_hypothetical_protein_JC-0503tmp_002724_[Paenibacillus]	GO:0048523	0.16766	negative regulation of cellular process
P_vandeheii_002724_hypothetical_protein_JC-0503tmp_002724_[Paenibacillus]	GO:0034470	0.157	ncRNA processing
P_vandeheii_002724_hypothetical_protein_JC-0503tmp_002724_[Paenibacillus]	GO:0006950	0.15426	response to stress
P_vandeheii_002724_hypothetical_protein_JC-0503tmp_002724_[Paenibacillus]	GO:0048731	0.14871	system development
P_vandeheii_002724_hypothetical_protein_JC-0503tmp_002724_[Paenibacillus]	GO:0048583	0.14233	regulation of response to stimulus
P_vandeheii_002724_hypothetical_protein_JC-0503tmp_002724_[Paenibacillus]	GO:0034660	0.14183	ncRNA metabolic process
P_vandeheii_002724_hypothetical_protein_JC-0503tmp_002724_[Paenibacillus]	GO:0048869	0.1414	cellular developmental process
P_vandeheii_002724_hypothetical_protein_JC-0503tmp_002724_[Paenibacillus]	GO:0009893	0.14028	positive regulation of metabolic process
P_vandeheii_002724_hypothetical_protein_JC-0503tmp_002724_[Paenibacillus]	GO:0030154	0.13971	cell differentiation
P_vandeheii_002724_hypothetical_protein_JC-0503tmp_002724_[Paenibacillus]	GO:0042221	0.13744	response to chemical
P_vandeheii_002724_hypothetical_protein_JC-0503tmp_002724_[Paenibacillus]	GO:0010604	0.13655	positive regulation of macromolecule metabolic process
P_vandeheii_002724_hypothetical_protein_JC-0503tmp_002724_[Paenibacillus]	GO:0022607	0.13643	cellular component assembly
P_vandeheii_002724_hypothetical_protein_JC-0503tmp_002724_[Paenibacillus]	GO:0065009	0.13551	regulation of molecular function
P_vandeheii_002724_hypothetical_protein_JC-0503tmp_002724_[Paenibacillus]	GO:0051234	0.13136	establishment of localization
P_vandeheii_002724_hypothetical_protein_JC-0503tmp_002724_[Paenibacillus]	GO:0031325	0.12789	positive regulation of cellular metabolic process
P_vandeheii_002724_hypothetical_protein_JC-0503tmp_002724_[Paenibacillus]	GO:0051173	0.12777	positive regulation of nitrogen compound metabolic process
P_vandeheii_002724_hypothetical_protein_JC-0503tmp_002724_[Paenibacillus]	GO:0006810	0.12623	transport
P_vandeheii_002724_hypothetical_protein_JC-0503tmp_002724_[Paenibacillus]	GO:0010646	0.12122	regulation of cell communication
P_vandeheii_002724_hypothetical_protein_JC-0503tmp_002724_[Paenibacillus]	GO:0023051	0.12044	regulation of signaling
P_vandeheii_002724_hypothetical_protein_JC-0503tmp_002724_[Paenibacillus]	GO:0009966	0.11961	regulation of signal transduction
P_vandeheii_002724_hypothetical_protein_JC-0503tmp_002724_[Paenibacillus]	GO:0009892	0.11928	negative regulation of metabolic process
P_vandeheii_002724_hypothetical_protein_JC-0503tmp_002724_[Paenibacillus]	GO:0010033	0.11771	response to organic substance
