## Supplemental for "Adaptation to space conditions of novel bacterial species isolated from the International Space Station revealed by functional gene annotations and comparative genome analysis": Supplementary Table S14.xlsx (part 9 of 28)

### Sheet: P. vandeheii novel BGCs (continued)
Protein	GO_term/EC_number	Score	GO_term/EC_number name		ClusterBlast scores for Contig_1							ClusterBlast scores for Contig_1							ClusterBlast scores for Contig_3							ClusterBlast scores for Contig_3							ClusterBlast scores for Contig_5							ClusterBlast scores for Contig_6							ClusterBlast scores for Contig_8							ClusterBlast scores for NODE_4_length_510024_cov_279.984183							ClusterBlast scores for NODE_4_length_510024_cov_279.984183							ClusterBlast scores for NODE_10_length_341814_cov_276.124207							ClusterBlast scores for NODE_14_length_212977_cov_268.622875
P_vandeheii_002724_hypothetical_protein_JC-0503tmp_002724_[Paenibacillus]	GO:0050790	0.11717	regulation of catalytic activity
P_vandeheii_002724_hypothetical_protein_JC-0503tmp_002724_[Paenibacillus]	GO:0006366	0.11343	transcription by RNA polymerase II
P_vandeheii_002724_hypothetical_protein_JC-0503tmp_002724_[Paenibacillus]	GO:0010605	0.11288	negative regulation of macromolecule metabolic process
P_vandeheii_002724_hypothetical_protein_JC-0503tmp_002724_[Paenibacillus]	GO:0033036	0.11126	macromolecule localization
P_vandeheii_002724_hypothetical_protein_JC-0503tmp_002724_[Paenibacillus]	GO:0035556	0.11059	intracellular signal transduction
P_vandeheii_002724_hypothetical_protein_JC-0503tmp_002724_[Paenibacillus]	GO:0007049	0.10993	cell cycle
P_vandeheii_002724_hypothetical_protein_JC-0503tmp_002724_[Paenibacillus]	GO:0051641	0.10724	cellular localization
P_vandeheii_002724_hypothetical_protein_JC-0503tmp_002724_[Paenibacillus]	GO:0070887	0.10634	cellular response to chemical stimulus
P_vandeheii_002724_hypothetical_protein_JC-0503tmp_002724_[Paenibacillus]	GO:0006357	0.10619	regulation of transcription by RNA polymerase II
P_vandeheii_002724_hypothetical_protein_JC-0503tmp_002724_[Paenibacillus]	GO:0002376	0.10618	immune system process
P_vandeheii_002724_hypothetical_protein_JC-0503tmp_002724_[Paenibacillus]	GO:0031324	0.1061	negative regulation of cellular metabolic process
P_vandeheii_002724_hypothetical_protein_JC-0503tmp_002724_[Paenibacillus]	GO:0045935	0.1056	positive regulation of nucleobase-containing compound metabolic process
P_vandeheii_002724_hypothetical_protein_JC-0503tmp_002724_[Paenibacillus]	GO:0065008	0.10484	regulation of biological quality
P_vandeheii_002724_hypothetical_protein_JC-0503tmp_002724_[Paenibacillus]	GO:0010628	0.1047	positive regulation of gene expression
P_vandeheii_002724_hypothetical_protein_JC-0503tmp_002724_[Paenibacillus]	GO:0044419	0.10443	biological process involved in interspecies interaction between organisms
P_vandeheii_002724_hypothetical_protein_JC-0503tmp_002724_[Paenibacillus]	GO:0051128	0.10441	regulation of cellular component organization
P_vandeheii_002724_hypothetical_protein_JC-0503tmp_002724_[Paenibacillus]	GO:0006811	0.10439	ion transport
P_vandeheii_002724_hypothetical_protein_JC-0503tmp_002724_[Paenibacillus]	GO:0048513	0.10298	animal organ development
P_vandeheii_002724_hypothetical_protein_JC-0503tmp_002724_[Paenibacillus]	GO:0051246	0.10282	regulation of protein metabolic process
P_vandeheii_002724_hypothetical_protein_JC-0503tmp_002724_[Paenibacillus]	GO:0044248	0.10233	cellular catabolic process
P_vandeheii_002724_hypothetical_protein_JC-0503tmp_002724_[Paenibacillus]	GO:0009605	0.1023	response to external stimulus
P_vandeheii_002724_hypothetical_protein_JC-0503tmp_002724_[Paenibacillus]	GO:0071310	0.10214	cellular response to organic substance
P_vandeheii_002724_hypothetical_protein_JC-0503tmp_002724_[Paenibacillus]	GO:0043933	0.10197	protein-containing complex subunit organization
P_vandeheii_002724_hypothetical_protein_JC-0503tmp_002724_[Paenibacillus]	GO:0051172	0.1019	negative regulation of nitrogen compound metabolic process
P_vandeheii_002724_hypothetical_protein_JC-0503tmp_002724_[Paenibacillus]	GO:0051254	0.10107	positive regulation of RNA metabolic process
P_vandeheii_002724_hypothetical_protein_JC-0503tmp_002724_[Paenibacillus]	GO:0033554	0.10064	cellular response to stress
P_vandeheii_002724_hypothetical_protein_JC-0503tmp_002724_[Paenibacillus]	GO:0008104	0.10044	protein localization
P_vandeheii_004058_RtcB_family_protein_[Paenibacillus]	GO:1901575	0.19303	organic substance catabolic process
P_vandeheii_004058_RtcB_family_protein_[Paenibacillus]	GO:0044248	0.17364	cellular catabolic process
P_vandeheii_004058_RtcB_family_protein_[Paenibacillus]	GO:0044283	0.1469	small molecule biosynthetic process
P_vandeheii_004058_RtcB_family_protein_[Paenibacillus]	GO:0005975	0.12881	carbohydrate metabolic process
P_vandeheii_004058_RtcB_family_protein_[Paenibacillus]	GO:0006796	0.12674	phosphate-containing compound metabolic process
P_vandeheii_004058_RtcB_family_protein_[Paenibacillus]	GO:0006082	0.12138	organic acid metabolic process
P_vandeheii_004058_RtcB_family_protein_[Paenibacillus]	GO:0006793	0.11942	phosphorus metabolic process
P_vandeheii_004058_RtcB_family_protein_[Paenibacillus]	GO:0043436	0.11716	oxoacid metabolic process
P_vandeheii_004058_RtcB_family_protein_[Paenibacillus]	GO:0019752	0.11109	carboxylic acid metabolic process
P_vandeheii_006349_response_regulator_[Paenibacillus]	GO:0007165	0.62744	signal transduction
P_vandeheii_006349_response_regulator_[Paenibacillus]	GO:0007154	0.62591	cell communication
P_vandeheii_006349_response_regulator_[Paenibacillus]	GO:0051716	0.59648	cellular response to stimulus
P_vandeheii_006349_response_regulator_[Paenibacillus]	GO:0019222	0.57302	regulation of metabolic process
P_vandeheii_006349_response_regulator_[Paenibacillus]	GO:0031323	0.55387	regulation of cellular metabolic process
P_vandeheii_006349_response_regulator_[Paenibacillus]	GO:0060255	0.553	regulation of macromolecule metabolic process
P_vandeheii_006349_response_regulator_[Paenibacillus]	GO:0080090	0.51055	regulation of primary metabolic process
P_vandeheii_006349_response_regulator_[Paenibacillus]	GO:0051171	0.50117	regulation of nitrogen compound metabolic process
P_vandeheii_006349_response_regulator_[Paenibacillus]	GO:0009889	0.48975	regulation of biosynthetic process
P_vandeheii_006349_response_regulator_[Paenibacillus]	GO:0031326	0.48771	regulation of cellular biosynthetic process
P_vandeheii_006349_response_regulator_[Paenibacillus]	GO:0035556	0.48301	intracellular signal transduction
P_vandeheii_006349_response_regulator_[Paenibacillus]	GO:0010556	0.47648	regulation of macromolecule biosynthetic process
P_vandeheii_006349_response_regulator_[Paenibacillus]	GO:2000112	0.47168	regulation of cellular macromolecule biosynthetic process
P_vandeheii_006349_response_regulator_[Paenibacillus]	GO:0010468	0.46347	regulation of gene expression
P_vandeheii_006349_response_regulator_[Paenibacillus]	GO:0019219	0.40653	regulation of nucleobase-containing compound metabolic process
P_vandeheii_006349_response_regulator_[Paenibacillus]	GO:0051252	0.39126	regulation of RNA metabolic process
P_vandeheii_006349_response_regulator_[Paenibacillus]	GO:0032774	0.38966	RNA biosynthetic process
P_vandeheii_006349_response_regulator_[Paenibacillus]	GO:0097659	0.38853	nucleic acid-templated transcription
P_vandeheii_006349_response_regulator_[Paenibacillus]	GO:2001141	0.3872	regulation of RNA biosynthetic process
P_vandeheii_006349_response_regulator_[Paenibacillus]	GO:0006351	0.38509	transcription, DNA-templated
P_vandeheii_006349_response_regulator_[Paenibacillus]	GO:1903506	0.3845	regulation of nucleic acid-templated transcription
P_vandeheii_006349_response_regulator_[Paenibacillus]	GO:0006355	0.38354	regulation of transcription, DNA-templated
P_vandeheii_006349_response_regulator_[Paenibacillus]	GO:0034654	0.37581	nucleobase-containing compound biosynthetic process
P_vandeheii_006349_response_regulator_[Paenibacillus]	GO:0016070	0.31671	RNA metabolic process
P_vandeheii_006349_response_regulator_[Paenibacillus]	GO:0042221	0.29085	response to chemical
P_vandeheii_006349_response_regulator_[Paenibacillus]	GO:0009605	0.26152	response to external stimulus
P_vandeheii_006349_response_regulator_[Paenibacillus]	GO:0048518	0.25551	positive regulation of biological process
P_vandeheii_006349_response_regulator_[Paenibacillus]	GO:0048519	0.24882	negative regulation of biological process
P_vandeheii_006349_response_regulator_[Paenibacillus]	GO:0048522	0.2371	positive regulation of cellular process
P_vandeheii_006349_response_regulator_[Paenibacillus]	GO:0048523	0.23565	negative regulation of cellular process
P_vandeheii_006349_response_regulator_[Paenibacillus]	GO:0036211	0.23049	protein modification process
P_vandeheii_006349_response_regulator_[Paenibacillus]	GO:0006464	0.23041	cellular protein modification process
P_vandeheii_006349_response_regulator_[Paenibacillus]	GO:0032501	0.22498	multicellular organismal process
P_vandeheii_006349_response_regulator_[Paenibacillus]	GO:0043412	0.20679	macromolecule modification
P_vandeheii_006349_response_regulator_[Paenibacillus]	GO:0006950	0.19011	response to stress
P_vandeheii_006349_response_regulator_[Paenibacillus]	GO:0032502	0.18969	developmental process
P_vandeheii_006349_response_regulator_[Paenibacillus]	GO:0016043	0.18425	cellular component organization
P_vandeheii_006349_response_regulator_[Paenibacillus]	GO:0048856	0.17683	anatomical structure development
P_vandeheii_006349_response_regulator_[Paenibacillus]	GO:0009893	0.17593	positive regulation of metabolic process
P_vandeheii_006349_response_regulator_[Paenibacillus]	GO:0010033	0.17136	response to organic substance
P_vandeheii_006349_response_regulator_[Paenibacillus]	GO:0010604	0.16337	positive regulation of macromolecule metabolic process
P_vandeheii_006349_response_regulator_[Paenibacillus]	GO:0007275	0.16134	multicellular organism development
P_vandeheii_006349_response_regulator_[Paenibacillus]	GO:0040011	0.15906	locomotion
P_vandeheii_006349_response_regulator_[Paenibacillus]	GO:0031325	0.15779	positive regulation of cellular metabolic process
P_vandeheii_006349_response_regulator_[Paenibacillus]	GO:0051173	0.15046	positive regulation of nitrogen compound metabolic process
P_vandeheii_006349_response_regulator_[Paenibacillus]	GO:0006796	0.14674	phosphate-containing compound metabolic process
P_vandeheii_006349_response_regulator_[Paenibacillus]	GO:0009892	0.14594	negative regulation of metabolic process
P_vandeheii_006349_response_regulator_[Paenibacillus]	GO:0006793	0.14098	phosphorus metabolic process
P_vandeheii_006349_response_regulator_[Paenibacillus]	GO:0071310	0.14045	cellular response to organic substance
P_vandeheii_006349_response_regulator_[Paenibacillus]	GO:0010605	0.13756	negative regulation of macromolecule metabolic process
P_vandeheii_006349_response_regulator_[Paenibacillus]	GO:0048731	0.13526	system development
P_vandeheii_006349_response_regulator_[Paenibacillus]	GO:0070887	0.13299	cellular response to chemical stimulus
P_vandeheii_006349_response_regulator_[Paenibacillus]	GO:0031324	0.12903	negative regulation of cellular metabolic process
P_vandeheii_006349_response_regulator_[Paenibacillus]	GO:0048869	0.12443	cellular developmental process
P_vandeheii_006349_response_regulator_[Paenibacillus]	GO:0010628	0.12162	positive regulation of gene expression
P_vandeheii_006349_response_regulator_[Paenibacillus]	GO:0030154	0.12159	cell differentiation
P_vandeheii_006349_response_regulator_[Paenibacillus]	GO:0010629	0.12088	negative regulation of gene expression
P_vandeheii_006349_response_regulator_[Paenibacillus]	GO:0051172	0.12059	negative regulation of nitrogen compound metabolic process
P_vandeheii_006349_response_regulator_[Paenibacillus]	GO:0051234	0.11641	establishment of localization
P_vandeheii_006349_response_regulator_[Paenibacillus]	GO:0006996	0.11598	organelle organization
P_vandeheii_006349_response_regulator_[Paenibacillus]	GO:0000160	0.11453	phosphorelay signal transduction system
P_vandeheii_006349_response_regulator_[Paenibacillus]	GO:0048583	0.11199	regulation of response to stimulus
P_vandeheii_006349_response_regulator_[Paenibacillus]	GO:0006810	0.1097	transport
P_vandeheii_006349_response_regulator_[Paenibacillus]	GO:0009891	0.10881	positive regulation of biosynthetic process
P_vandeheii_006349_response_regulator_[Paenibacillus]	GO:0051641	0.1064	cellular localization
P_vandeheii_006349_response_regulator_[Paenibacillus]	GO:0031328	0.10636	positive regulation of cellular biosynthetic process
P_vandeheii_006349_response_regulator_[Paenibacillus]	GO:0033036	0.10342	macromolecule localization
P_vandeheii_006349_response_regulator_[Paenibacillus]	GO:0009719	0.10324	response to endogenous stimulus
P_vandeheii_006349_response_regulator_[Paenibacillus]	GO:0010557	0.10106	positive regulation of macromolecule biosynthetic process
P_vandeheii_006349_response_regulator_[Paenibacillus]	GO:0009890	0.10083	negative regulation of biosynthetic process
P_vandeheii_006349_response_regulator_[Paenibacillus]	GO:0031327	0.10056	negative regulation of cellular biosynthetic process
P_vandeheii_006349_response_regulator_[Paenibacillus]	GO:0051246	0.10017	regulation of protein metabolic process
P_vandeheii_001751_DNA_cytosine_methyltransferase_[Paenibacillus]	GO:0006793	0.34121	phosphorus metabolic process
P_vandeheii_001751_DNA_cytosine_methyltransferase_[Paenibacillus]	GO:0006796	0.33003	phosphate-containing compound metabolic process
P_vandeheii_001751_DNA_cytosine_methyltransferase_[Paenibacillus]	GO:0044283	0.18757	small molecule biosynthetic process
P_vandeheii_001751_DNA_cytosine_methyltransferase_[Paenibacillus]	GO:0006629	0.18165	lipid metabolic process
P_vandeheii_001751_DNA_cytosine_methyltransferase_[Paenibacillus]	GO:0090407	0.17437	organophosphate biosynthetic process
P_vandeheii_001751_DNA_cytosine_methyltransferase_[Paenibacillus]	GO:0019637	0.171	organophosphate metabolic process
P_vandeheii_001751_DNA_cytosine_methyltransferase_[Paenibacillus]	GO:0044255	0.16973	cellular lipid metabolic process
P_vandeheii_001751_DNA_cytosine_methyltransferase_[Paenibacillus]	GO:0043412	0.1542	macromolecule modification
P_vandeheii_001751_DNA_cytosine_methyltransferase_[Paenibacillus]	GO:0006082	0.1538	organic acid metabolic process
P_vandeheii_001751_DNA_cytosine_methyltransferase_[Paenibacillus]	GO:0043436	0.15192	oxoacid metabolic process
P_vandeheii_001751_DNA_cytosine_methyltransferase_[Paenibacillus]	GO:0008610	0.15096	lipid biosynthetic process
P_vandeheii_001751_DNA_cytosine_methyltransferase_[Paenibacillus]	GO:0019752	0.14945	carboxylic acid metabolic process
P_vandeheii_001751_DNA_cytosine_methyltransferase_[Paenibacillus]	GO:1901135	0.13977	carbohydrate derivative metabolic process
P_vandeheii_001751_DNA_cytosine_methyltransferase_[Paenibacillus]	GO:0051716	0.13358	cellular response to stimulus
P_vandeheii_001751_DNA_cytosine_methyltransferase_[Paenibacillus]	GO:1901137	0.12991	carbohydrate derivative biosynthetic process
P_vandeheii_001751_DNA_cytosine_methyltransferase_[Paenibacillus]	GO:0034654	0.12843	nucleobase-containing compound biosynthetic process
P_vandeheii_001751_DNA_cytosine_methyltransferase_[Paenibacillus]	GO:0036211	0.12021	protein modification process
P_vandeheii_001751_DNA_cytosine_methyltransferase_[Paenibacillus]	GO:0006464	0.12017	cellular protein modification process
P_vandeheii_001751_DNA_cytosine_methyltransferase_[Paenibacillus]	GO:0005975	0.10893	carbohydrate metabolic process
P_vandeheii_001751_DNA_cytosine_methyltransferase_[Paenibacillus]	GO:0046394	0.10793	carboxylic acid biosynthetic process
P_vandeheii_001751_DNA_cytosine_methyltransferase_[Paenibacillus]	GO:0016053	0.10361	organic acid biosynthetic process
P_vandeheii_001751_DNA_cytosine_methyltransferase_[Paenibacillus]	GO:0016070	0.10337	RNA metabolic process
P_vandeheii_001751_DNA_cytosine_methyltransferase_[Paenibacillus]	GO:0006950	0.10197	response to stress
P_vandeheii_001751_DNA_cytosine_methyltransferase_[Paenibacillus]	GO:0009056	0.10178	catabolic process
P_vandeheii_002400_helix-turn-helix_domain-containing_protein_[Paenibacillus]	GO:0016043	0.24465	cellular component organization
P_vandeheii_002400_helix-turn-helix_domain-containing_protein_[Paenibacillus]	GO:0051716	0.24112	cellular response to stimulus
P_vandeheii_002400_helix-turn-helix_domain-containing_protein_[Paenibacillus]	GO:0043412	0.23465	macromolecule modification
P_vandeheii_002400_helix-turn-helix_domain-containing_protein_[Paenibacillus]	GO:0019222	0.2259	regulation of metabolic process
P_vandeheii_002400_helix-turn-helix_domain-containing_protein_[Paenibacillus]	GO:0060255	0.20608	regulation of macromolecule metabolic process
P_vandeheii_002400_helix-turn-helix_domain-containing_protein_[Paenibacillus]	GO:0044085	0.19773	cellular component biogenesis
P_vandeheii_002400_helix-turn-helix_domain-containing_protein_[Paenibacillus]	GO:0032502	0.18509	developmental process
P_vandeheii_002400_helix-turn-helix_domain-containing_protein_[Paenibacillus]	GO:0031323	0.18411	regulation of cellular metabolic process
P_vandeheii_002400_helix-turn-helix_domain-containing_protein_[Paenibacillus]	GO:0007154	0.17899	cell communication
P_vandeheii_002400_helix-turn-helix_domain-containing_protein_[Paenibacillus]	GO:0006950	0.17861	response to stress
P_vandeheii_002400_helix-turn-helix_domain-containing_protein_[Paenibacillus]	GO:0080090	0.17838	regulation of primary metabolic process
P_vandeheii_002400_helix-turn-helix_domain-containing_protein_[Paenibacillus]	GO:0048856	0.17336	anatomical structure development
P_vandeheii_002400_helix-turn-helix_domain-containing_protein_[Paenibacillus]	GO:0051171	0.17019	regulation of nitrogen compound metabolic process
P_vandeheii_002400_helix-turn-helix_domain-containing_protein_[Paenibacillus]	GO:0048519	0.16903	negative regulation of biological process
P_vandeheii_002400_helix-turn-helix_domain-containing_protein_[Paenibacillus]	GO:0010468	0.1658	regulation of gene expression
P_vandeheii_002400_helix-turn-helix_domain-containing_protein_[Paenibacillus]	GO:0036211	0.16204	protein modification process
P_vandeheii_002400_helix-turn-helix_domain-containing_protein_[Paenibacillus]	GO:0006464	0.16196	cellular protein modification process
P_vandeheii_002400_helix-turn-helix_domain-containing_protein_[Paenibacillus]	GO:0006996	0.15787	organelle organization
P_vandeheii_002400_helix-turn-helix_domain-containing_protein_[Paenibacillus]	GO:0032501	0.15134	multicellular organismal process
P_vandeheii_002400_helix-turn-helix_domain-containing_protein_[Paenibacillus]	GO:0051234	0.14393	establishment of localization
P_vandeheii_002400_helix-turn-helix_domain-containing_protein_[Paenibacillus]	GO:0034654	0.1385	nucleobase-containing compound biosynthetic process
P_vandeheii_002400_helix-turn-helix_domain-containing_protein_[Paenibacillus]	GO:0009889	0.13749	regulation of biosynthetic process
P_vandeheii_002400_helix-turn-helix_domain-containing_protein_[Paenibacillus]	GO:0048518	0.13665	positive regulation of biological process
P_vandeheii_002400_helix-turn-helix_domain-containing_protein_[Paenibacillus]	GO:0031326	0.13636	regulation of cellular biosynthetic process
P_vandeheii_002400_helix-turn-helix_domain-containing_protein_[Paenibacillus]	GO:0006810	0.13617	transport
P_vandeheii_002400_helix-turn-helix_domain-containing_protein_[Paenibacillus]	GO:0006396	0.13406	RNA processing
P_vandeheii_002400_helix-turn-helix_domain-containing_protein_[Paenibacillus]	GO:0023052	0.13373	signaling
P_vandeheii_002400_helix-turn-helix_domain-containing_protein_[Paenibacillus]	GO:0007049	0.13073	cell cycle
P_vandeheii_002400_helix-turn-helix_domain-containing_protein_[Paenibacillus]	GO:0048523	0.13002	negative regulation of cellular process
P_vandeheii_002400_helix-turn-helix_domain-containing_protein_[Paenibacillus]	GO:0019219	0.12994	regulation of nucleobase-containing compound metabolic process
P_vandeheii_002400_helix-turn-helix_domain-containing_protein_[Paenibacillus]	GO:0032774	0.12926	RNA biosynthetic process
P_vandeheii_002400_helix-turn-helix_domain-containing_protein_[Paenibacillus]	GO:0010556	0.12868	regulation of macromolecule biosynthetic process
P_vandeheii_002400_helix-turn-helix_domain-containing_protein_[Paenibacillus]	GO:0007165	0.12745	signal transduction
P_vandeheii_002400_helix-turn-helix_domain-containing_protein_[Paenibacillus]	GO:0033036	0.1271	macromolecule localization
P_vandeheii_002400_helix-turn-helix_domain-containing_protein_[Paenibacillus]	GO:2000112	0.12594	regulation of cellular macromolecule biosynthetic process
P_vandeheii_002400_helix-turn-helix_domain-containing_protein_[Paenibacillus]	GO:0048522	0.12485	positive regulation of cellular process
P_vandeheii_002400_helix-turn-helix_domain-containing_protein_[Paenibacillus]	GO:0007275	0.1214	multicellular organism development
P_vandeheii_002400_helix-turn-helix_domain-containing_protein_[Paenibacillus]	GO:0097659	0.11888	nucleic acid-templated transcription
P_vandeheii_002400_helix-turn-helix_domain-containing_protein_[Paenibacillus]	GO:0051252	0.11882	regulation of RNA metabolic process
P_vandeheii_002400_helix-turn-helix_domain-containing_protein_[Paenibacillus]	GO:0006351	0.11653	transcription, DNA-templated
P_vandeheii_002400_helix-turn-helix_domain-containing_protein_[Paenibacillus]	GO:0034660	0.11405	ncRNA metabolic process
P_vandeheii_002400_helix-turn-helix_domain-containing_protein_[Paenibacillus]	GO:0006811	0.11392	ion transport
P_vandeheii_002400_helix-turn-helix_domain-containing_protein_[Paenibacillus]	GO:0033554	0.11182	cellular response to stress
P_vandeheii_002400_helix-turn-helix_domain-containing_protein_[Paenibacillus]	GO:0006793	0.11163	phosphorus metabolic process
P_vandeheii_002400_helix-turn-helix_domain-containing_protein_[Paenibacillus]	GO:0065008	0.1108	regulation of biological quality
P_vandeheii_002400_helix-turn-helix_domain-containing_protein_[Paenibacillus]	GO:0006796	0.1099	phosphate-containing compound metabolic process
P_vandeheii_002400_helix-turn-helix_domain-containing_protein_[Paenibacillus]	GO:0006259	0.10828	DNA metabolic process
P_vandeheii_002400_helix-turn-helix_domain-containing_protein_[Paenibacillus]	GO:2001141	0.10709	regulation of RNA biosynthetic process
P_vandeheii_002400_helix-turn-helix_domain-containing_protein_[Paenibacillus]	GO:0071702	0.10703	organic substance transport
P_vandeheii_002400_helix-turn-helix_domain-containing_protein_[Paenibacillus]	GO:0009892	0.10659	negative regulation of metabolic process
P_vandeheii_002400_helix-turn-helix_domain-containing_protein_[Paenibacillus]	GO:0051641	0.10585	cellular localization
P_vandeheii_002400_helix-turn-helix_domain-containing_protein_[Paenibacillus]	GO:0006820	0.10585	anion transport
P_vandeheii_002400_helix-turn-helix_domain-containing_protein_[Paenibacillus]	GO:1903506	0.10561	regulation of nucleic acid-templated transcription
P_vandeheii_002400_helix-turn-helix_domain-containing_protein_[Paenibacillus]	GO:0008104	0.1049	protein localization
P_vandeheii_002400_helix-turn-helix_domain-containing_protein_[Paenibacillus]	GO:0006355	0.1047	regulation of transcription, DNA-templated
P_vandeheii_002400_helix-turn-helix_domain-containing_protein_[Paenibacillus]	GO:0022607	0.10395	cellular component assembly
P_vandeheii_002400_helix-turn-helix_domain-containing_protein_[Paenibacillus]	GO:0010605	0.10167	negative regulation of macromolecule metabolic process
P_vandeheii_002400_helix-turn-helix_domain-containing_protein_[Paenibacillus]	GO:0009056	0.10133	catabolic process
P_vandeheii_002400_helix-turn-helix_domain-containing_protein_[Paenibacillus]	GO:0042221	0.10123	response to chemical
P_vandeheii_002400_helix-turn-helix_domain-containing_protein_[Paenibacillus]	GO:0009605	0.10122	response to external stimulus
P_vandeheii_004046_MerR_family_transcriptional_regulator_[Paenibacillus]	GO:0016043	0.3423	cellular component organization
P_vandeheii_004046_MerR_family_transcriptional_regulator_[Paenibacillus]	GO:0019222	0.2889	regulation of metabolic process
P_vandeheii_004046_MerR_family_transcriptional_regulator_[Paenibacillus]	GO:0060255	0.27487	regulation of macromolecule metabolic process
P_vandeheii_004046_MerR_family_transcriptional_regulator_[Paenibacillus]	GO:0016070	0.2675	RNA metabolic process
P_vandeheii_004046_MerR_family_transcriptional_regulator_[Paenibacillus]	GO:0006996	0.26298	organelle organization
P_vandeheii_004046_MerR_family_transcriptional_regulator_[Paenibacillus]	GO:0031323	0.25524	regulation of cellular metabolic process
P_vandeheii_004046_MerR_family_transcriptional_regulator_[Paenibacillus]	GO:0080090	0.24463	regulation of primary metabolic process
P_vandeheii_004046_MerR_family_transcriptional_regulator_[Paenibacillus]	GO:0051171	0.24033	regulation of nitrogen compound metabolic process
P_vandeheii_004046_MerR_family_transcriptional_regulator_[Paenibacillus]	GO:0051716	0.22789	cellular response to stimulus
P_vandeheii_004046_MerR_family_transcriptional_regulator_[Paenibacillus]	GO:0051234	0.22438	establishment of localization
P_vandeheii_004046_MerR_family_transcriptional_regulator_[Paenibacillus]	GO:0010468	0.22138	regulation of gene expression
P_vandeheii_004046_MerR_family_transcriptional_regulator_[Paenibacillus]	GO:0048519	0.21563	negative regulation of biological process
P_vandeheii_004046_MerR_family_transcriptional_regulator_[Paenibacillus]	GO:0006810	0.2097	transport
P_vandeheii_004046_MerR_family_transcriptional_regulator_[Paenibacillus]	GO:0022607	0.20101	cellular component assembly
P_vandeheii_004046_MerR_family_transcriptional_regulator_[Paenibacillus]	GO:0033036	0.19908	macromolecule localization
P_vandeheii_004046_MerR_family_transcriptional_regulator_[Paenibacillus]	GO:0009889	0.19645	regulation of biosynthetic process
P_vandeheii_004046_MerR_family_transcriptional_regulator_[Paenibacillus]	GO:0007154	0.19596	cell communication
P_vandeheii_004046_MerR_family_transcriptional_regulator_[Paenibacillus]	GO:0031326	0.19594	regulation of cellular biosynthetic process
P_vandeheii_004046_MerR_family_transcriptional_regulator_[Paenibacillus]	GO:0048523	0.19352	negative regulation of cellular process
P_vandeheii_004046_MerR_family_transcriptional_regulator_[Paenibacillus]	GO:0051641	0.19231	cellular localization
P_vandeheii_004046_MerR_family_transcriptional_regulator_[Paenibacillus]	GO:0010556	0.19044	regulation of macromolecule biosynthetic process
P_vandeheii_004046_MerR_family_transcriptional_regulator_[Paenibacillus]	GO:2000112	0.18838	regulation of cellular macromolecule biosynthetic process
P_vandeheii_004046_MerR_family_transcriptional_regulator_[Paenibacillus]	GO:0048518	0.18757	positive regulation of biological process
P_vandeheii_004046_MerR_family_transcriptional_regulator_[Paenibacillus]	GO:0043412	0.18457	macromolecule modification
P_vandeheii_004046_MerR_family_transcriptional_regulator_[Paenibacillus]	GO:0007049	0.184	cell cycle
P_vandeheii_004046_MerR_family_transcriptional_regulator_[Paenibacillus]	GO:0019219	0.18093	regulation of nucleobase-containing compound metabolic process
P_vandeheii_004046_MerR_family_transcriptional_regulator_[Paenibacillus]	GO:0048522	0.18077	positive regulation of cellular process
P_vandeheii_004046_MerR_family_transcriptional_regulator_[Paenibacillus]	GO:0036211	0.17949	protein modification process
P_vandeheii_004046_MerR_family_transcriptional_regulator_[Paenibacillus]	GO:0006464	0.17941	cellular protein modification process
P_vandeheii_004046_MerR_family_transcriptional_regulator_[Paenibacillus]	GO:0023052	0.17827	signaling
P_vandeheii_004046_MerR_family_transcriptional_regulator_[Paenibacillus]	GO:0008104	0.17773	protein localization
P_vandeheii_004046_MerR_family_transcriptional_regulator_[Paenibacillus]	GO:0032501	0.1709	multicellular organismal process
P_vandeheii_004046_MerR_family_transcriptional_regulator_[Paenibacillus]	GO:0051252	0.16954	regulation of RNA metabolic process
P_vandeheii_004046_MerR_family_transcriptional_regulator_[Paenibacillus]	GO:0006811	0.16853	ion transport
P_vandeheii_004046_MerR_family_transcriptional_regulator_[Paenibacillus]	GO:0006820	0.16794	anion transport
P_vandeheii_004046_MerR_family_transcriptional_regulator_[Paenibacillus]	GO:0097659	0.1674	nucleic acid-templated transcription
P_vandeheii_004046_MerR_family_transcriptional_regulator_[Paenibacillus]	GO:0032774	0.16731	RNA biosynthetic process
P_vandeheii_004046_MerR_family_transcriptional_regulator_[Paenibacillus]	GO:0044085	0.16707	cellular component biogenesis
P_vandeheii_004046_MerR_family_transcriptional_regulator_[Paenibacillus]	GO:0007165	0.16703	signal transduction
P_vandeheii_004046_MerR_family_transcriptional_regulator_[Paenibacillus]	GO:0006351	0.16683	transcription, DNA-templated
P_vandeheii_004046_MerR_family_transcriptional_regulator_[Paenibacillus]	GO:0022402	0.16365	cell cycle process
P_vandeheii_004046_MerR_family_transcriptional_regulator_[Paenibacillus]	GO:2001141	0.16282	regulation of RNA biosynthetic process
P_vandeheii_004046_MerR_family_transcriptional_regulator_[Paenibacillus]	GO:1903506	0.16267	regulation of nucleic acid-templated transcription
P_vandeheii_004046_MerR_family_transcriptional_regulator_[Paenibacillus]	GO:0006355	0.16177	regulation of transcription, DNA-templated
P_vandeheii_004046_MerR_family_transcriptional_regulator_[Paenibacillus]	GO:0071702	0.16144	organic substance transport
P_vandeheii_004046_MerR_family_transcriptional_regulator_[Paenibacillus]	GO:0032502	0.15927	developmental process
P_vandeheii_004046_MerR_family_transcriptional_regulator_[Paenibacillus]	GO:0043933	0.15481	protein-containing complex subunit organization
P_vandeheii_004046_MerR_family_transcriptional_regulator_[Paenibacillus]	GO:0048856	0.14955	anatomical structure development
P_vandeheii_004046_MerR_family_transcriptional_regulator_[Paenibacillus]	GO:0051649	0.14796	establishment of localization in cell
P_vandeheii_004046_MerR_family_transcriptional_regulator_[Paenibacillus]	GO:0051128	0.14698	regulation of cellular component organization
P_vandeheii_004046_MerR_family_transcriptional_regulator_[Paenibacillus]	GO:0065009	0.14678	regulation of molecular function
P_vandeheii_004046_MerR_family_transcriptional_regulator_[Paenibacillus]	GO:0006950	0.1452	response to stress
P_vandeheii_004046_MerR_family_transcriptional_regulator_[Paenibacillus]	GO:0034654	0.14418	nucleobase-containing compound biosynthetic process
P_vandeheii_004046_MerR_family_transcriptional_regulator_[Paenibacillus]	GO:0070727	0.14392	cellular macromolecule localization
P_vandeheii_004046_MerR_family_transcriptional_regulator_[Paenibacillus]	GO:0071705	0.14381	nitrogen compound transport
P_vandeheii_004046_MerR_family_transcriptional_regulator_[Paenibacillus]	GO:0045184	0.1437	establishment of protein localization
P_vandeheii_004046_MerR_family_transcriptional_regulator_[Paenibacillus]	GO:0034613	0.14317	cellular protein localization
P_vandeheii_004046_MerR_family_transcriptional_regulator_[Paenibacillus]	GO:0007010	0.14187	cytoskeleton organization
P_vandeheii_004046_MerR_family_transcriptional_regulator_[Paenibacillus]	GO:0009892	0.14024	negative regulation of metabolic process
P_vandeheii_004046_MerR_family_transcriptional_regulator_[Paenibacillus]	GO:0042886	0.14013	amide transport
P_vandeheii_004046_MerR_family_transcriptional_regulator_[Paenibacillus]	GO:0015833	0.1394	peptide transport
P_vandeheii_004046_MerR_family_transcriptional_regulator_[Paenibacillus]	GO:0015031	0.13935	protein transport
P_vandeheii_004046_MerR_family_transcriptional_regulator_[Paenibacillus]	GO:0007275	0.1377	multicellular organism development
P_vandeheii_004046_MerR_family_transcriptional_regulator_[Paenibacillus]	GO:0010605	0.13186	negative regulation of macromolecule metabolic process
P_vandeheii_004046_MerR_family_transcriptional_regulator_[Paenibacillus]	GO:0046907	0.12905	intracellular transport
P_vandeheii_004046_MerR_family_transcriptional_regulator_[Paenibacillus]	GO:0009893	0.12674	positive regulation of metabolic process
P_vandeheii_004046_MerR_family_transcriptional_regulator_[Paenibacillus]	GO:0050790	0.12613	regulation of catalytic activity
P_vandeheii_004046_MerR_family_transcriptional_regulator_[Paenibacillus]	GO:0016192	0.12171	vesicle-mediated transport
P_vandeheii_004046_MerR_family_transcriptional_regulator_[Paenibacillus]	GO:0010604	0.12017	positive regulation of macromolecule metabolic process
P_vandeheii_004046_MerR_family_transcriptional_regulator_[Paenibacillus]	GO:0048731	0.11992	system development
P_vandeheii_004046_MerR_family_transcriptional_regulator_[Paenibacillus]	GO:0031325	0.11807	positive regulation of cellular metabolic process
P_vandeheii_004046_MerR_family_transcriptional_regulator_[Paenibacillus]	GO:0006796	0.11797	phosphate-containing compound metabolic process
P_vandeheii_004046_MerR_family_transcriptional_regulator_[Paenibacillus]	GO:0006793	0.11764	phosphorus metabolic process
P_vandeheii_004046_MerR_family_transcriptional_regulator_[Paenibacillus]	GO:0048869	0.11595	cellular developmental process
P_vandeheii_004046_MerR_family_transcriptional_regulator_[Paenibacillus]	GO:0065008	0.11555	regulation of biological quality
P_vandeheii_004046_MerR_family_transcriptional_regulator_[Paenibacillus]	GO:0048583	0.11513	regulation of response to stimulus
P_vandeheii_004046_MerR_family_transcriptional_regulator_[Paenibacillus]	GO:0051173	0.114	positive regulation of nitrogen compound metabolic process
P_vandeheii_004046_MerR_family_transcriptional_regulator_[Paenibacillus]	GO:0031324	0.11389	negative regulation of cellular metabolic process
P_vandeheii_004046_MerR_family_transcriptional_regulator_[Paenibacillus]	GO:0051301	0.1131	cell division
P_vandeheii_004046_MerR_family_transcriptional_regulator_[Paenibacillus]	GO:0030154	0.113	cell differentiation
P_vandeheii_004046_MerR_family_transcriptional_regulator_[Paenibacillus]	GO:0044248	0.11298	cellular catabolic process
P_vandeheii_004046_MerR_family_transcriptional_regulator_[Paenibacillus]	GO:0010629	0.11189	negative regulation of gene expression
P_vandeheii_004046_MerR_family_transcriptional_regulator_[Paenibacillus]	GO:0007017	0.11164	microtubule-based process
P_vandeheii_004046_MerR_family_transcriptional_regulator_[Paenibacillus]	GO:0000278	0.11083	mitotic cell cycle
P_vandeheii_004046_MerR_family_transcriptional_regulator_[Paenibacillus]	GO:0065003	0.11081	protein-containing complex assembly
P_vandeheii_004046_MerR_family_transcriptional_regulator_[Paenibacillus]	GO:0051246	0.11041	regulation of protein metabolic process
P_vandeheii_004046_MerR_family_transcriptional_regulator_[Paenibacillus]	GO:0000003	0.10934	reproduction
P_vandeheii_004046_MerR_family_transcriptional_regulator_[Paenibacillus]	GO:0033554	0.10907	cellular response to stress
P_vandeheii_004046_MerR_family_transcriptional_regulator_[Paenibacillus]	GO:0022414	0.10865	reproductive process
P_vandeheii_004046_MerR_family_transcriptional_regulator_[Paenibacillus]	GO:0009056	0.10853	catabolic process
P_vandeheii_004046_MerR_family_transcriptional_regulator_[Paenibacillus]	GO:0006259	0.10778	DNA metabolic process
P_vandeheii_004046_MerR_family_transcriptional_regulator_[Paenibacillus]	GO:0035556	0.10603	intracellular signal transduction
P_vandeheii_004046_MerR_family_transcriptional_regulator_[Paenibacillus]	GO:0051172	0.10594	negative regulation of nitrogen compound metabolic process
P_vandeheii_004046_MerR_family_transcriptional_regulator_[Paenibacillus]	GO:0007059	0.10523	chromosome segregation
P_vandeheii_004046_MerR_family_transcriptional_regulator_[Paenibacillus]	GO:0032268	0.10519	regulation of cellular protein metabolic process
P_vandeheii_004046_MerR_family_transcriptional_regulator_[Paenibacillus]	GO:0051726	0.10372	regulation of cell cycle
P_vandeheii_004046_MerR_family_transcriptional_regulator_[Paenibacillus]	GO:1903047	0.10351	mitotic cell cycle process
P_vandeheii_004046_MerR_family_transcriptional_regulator_[Paenibacillus]	GO:0051276	0.10341	chromosome organization
P_vandeheii_004046_MerR_family_transcriptional_regulator_[Paenibacillus]	GO:0042221	0.10283	response to chemical
P_vandeheii_005166_hypothetical_protein_JC-0503tmp_005166_[Paenibacillus]	GO:0043603	0.20327	cellular amide metabolic process
P_vandeheii_005166_hypothetical_protein_JC-0503tmp_005166_[Paenibacillus]	GO:0006518	0.20252	peptide metabolic process
P_vandeheii_005166_hypothetical_protein_JC-0503tmp_005166_[Paenibacillus]	GO:0006412	0.19845	translation
P_vandeheii_005166_hypothetical_protein_JC-0503tmp_005166_[Paenibacillus]	GO:0043043	0.19777	peptide biosynthetic process
P_vandeheii_005166_hypothetical_protein_JC-0503tmp_005166_[Paenibacillus]	GO:0019222	0.19294	regulation of metabolic process
P_vandeheii_005166_hypothetical_protein_JC-0503tmp_005166_[Paenibacillus]	GO:0043604	0.19181	amide biosynthetic process
P_vandeheii_005166_hypothetical_protein_JC-0503tmp_005166_[Paenibacillus]	GO:0031323	0.18715	regulation of cellular metabolic process
P_vandeheii_005166_hypothetical_protein_JC-0503tmp_005166_[Paenibacillus]	GO:0060255	0.18687	regulation of macromolecule metabolic process
P_vandeheii_005166_hypothetical_protein_JC-0503tmp_005166_[Paenibacillus]	GO:0080090	0.1854	regulation of primary metabolic process
P_vandeheii_005166_hypothetical_protein_JC-0503tmp_005166_[Paenibacillus]	GO:0051171	0.18235	regulation of nitrogen compound metabolic process
P_vandeheii_005166_hypothetical_protein_JC-0503tmp_005166_[Paenibacillus]	GO:0016043	0.17074	cellular component organization
P_vandeheii_005166_hypothetical_protein_JC-0503tmp_005166_[Paenibacillus]	GO:0006351	0.16511	transcription, DNA-templated
P_vandeheii_005166_hypothetical_protein_JC-0503tmp_005166_[Paenibacillus]	GO:0097659	0.16498	nucleic acid-templated transcription
P_vandeheii_005166_hypothetical_protein_JC-0503tmp_005166_[Paenibacillus]	GO:0010468	0.16277	regulation of gene expression
P_vandeheii_005166_hypothetical_protein_JC-0503tmp_005166_[Paenibacillus]	GO:0032774	0.16175	RNA biosynthetic process
P_vandeheii_005166_hypothetical_protein_JC-0503tmp_005166_[Paenibacillus]	GO:0009889	0.16007	regulation of biosynthetic process
P_vandeheii_005166_hypothetical_protein_JC-0503tmp_005166_[Paenibacillus]	GO:0031326	0.1592	regulation of cellular biosynthetic process
P_vandeheii_005166_hypothetical_protein_JC-0503tmp_005166_[Paenibacillus]	GO:0019219	0.15678	regulation of nucleobase-containing compound metabolic process
P_vandeheii_005166_hypothetical_protein_JC-0503tmp_005166_[Paenibacillus]	GO:0010556	0.15653	regulation of macromolecule biosynthetic process
P_vandeheii_005166_hypothetical_protein_JC-0503tmp_005166_[Paenibacillus]	GO:0051252	0.15516	regulation of RNA metabolic process
P_vandeheii_005166_hypothetical_protein_JC-0503tmp_005166_[Paenibacillus]	GO:2000112	0.1545	regulation of cellular macromolecule biosynthetic process
P_vandeheii_005166_hypothetical_protein_JC-0503tmp_005166_[Paenibacillus]	GO:2001141	0.14642	regulation of RNA biosynthetic process
P_vandeheii_005166_hypothetical_protein_JC-0503tmp_005166_[Paenibacillus]	GO:1903506	0.14596	regulation of nucleic acid-templated transcription
P_vandeheii_005166_hypothetical_protein_JC-0503tmp_005166_[Paenibacillus]	GO:0006355	0.14483	regulation of transcription, DNA-templated
P_vandeheii_005166_hypothetical_protein_JC-0503tmp_005166_[Paenibacillus]	GO:0051716	0.14279	cellular response to stimulus
P_vandeheii_005166_hypothetical_protein_JC-0503tmp_005166_[Paenibacillus]	GO:0044085	0.14131	cellular component biogenesis
P_vandeheii_005166_hypothetical_protein_JC-0503tmp_005166_[Paenibacillus]	GO:0051234	0.13076	establishment of localization
P_vandeheii_005166_hypothetical_protein_JC-0503tmp_005166_[Paenibacillus]	GO:0022607	0.12974	cellular component assembly
P_vandeheii_005166_hypothetical_protein_JC-0503tmp_005166_[Paenibacillus]	GO:0006810	0.1267	transport
P_vandeheii_005166_hypothetical_protein_JC-0503tmp_005166_[Paenibacillus]	GO:0034654	0.12014	nucleobase-containing compound biosynthetic process
P_vandeheii_005166_hypothetical_protein_JC-0503tmp_005166_[Paenibacillus]	GO:0006996	0.11832	organelle organization
P_vandeheii_005166_hypothetical_protein_JC-0503tmp_005166_[Paenibacillus]	GO:0043412	0.11655	macromolecule modification
P_vandeheii_005166_hypothetical_protein_JC-0503tmp_005166_[Paenibacillus]	GO:0006950	0.1137	response to stress
P_vandeheii_005166_hypothetical_protein_JC-0503tmp_005166_[Paenibacillus]	GO:0048519	0.10952	negative regulation of biological process
P_vandeheii_005166_hypothetical_protein_JC-0503tmp_005166_[Paenibacillus]	GO:0036211	0.10798	protein modification process
P_vandeheii_005166_hypothetical_protein_JC-0503tmp_005166_[Paenibacillus]	GO:0006464	0.10795	cellular protein modification process
P_vandeheii_005166_hypothetical_protein_JC-0503tmp_005166_[Paenibacillus]	GO:0007154	0.10658	cell communication
P_vandeheii_005166_hypothetical_protein_JC-0503tmp_005166_[Paenibacillus]	GO:0006811	0.10382	ion transport
P_vandeheii_005166_hypothetical_protein_JC-0503tmp_005166_[Paenibacillus]	GO:0048523	0.10233	negative regulation of cellular process
P_vandeheii_005166_hypothetical_protein_JC-0503tmp_005166_[Paenibacillus]	GO:0023052	0.1021	signaling
P_vandeheii_005166_hypothetical_protein_JC-0503tmp_005166_[Paenibacillus]	GO:0048518	0.10149	positive regulation of biological process
P_vandeheii_004596_hypothetical_protein_JC-0503tmp_004596_[Paenibacillus]	GO:0019222	0.22074	regulation of metabolic process
P_vandeheii_004596_hypothetical_protein_JC-0503tmp_004596_[Paenibacillus]	GO:0060255	0.21107	regulation of macromolecule metabolic process
P_vandeheii_004596_hypothetical_protein_JC-0503tmp_004596_[Paenibacillus]	GO:0016043	0.19705	cellular component organization
P_vandeheii_004596_hypothetical_protein_JC-0503tmp_004596_[Paenibacillus]	GO:0031323	0.1915	regulation of cellular metabolic process
P_vandeheii_004596_hypothetical_protein_JC-0503tmp_004596_[Paenibacillus]	GO:0080090	0.18875	regulation of primary metabolic process
P_vandeheii_004596_hypothetical_protein_JC-0503tmp_004596_[Paenibacillus]	GO:0051171	0.1854	regulation of nitrogen compound metabolic process
P_vandeheii_004596_hypothetical_protein_JC-0503tmp_004596_[Paenibacillus]	GO:0051234	0.18328	establishment of localization
P_vandeheii_004596_hypothetical_protein_JC-0503tmp_004596_[Paenibacillus]	GO:0010468	0.18149	regulation of gene expression
P_vandeheii_004596_hypothetical_protein_JC-0503tmp_004596_[Paenibacillus]	GO:0006518	0.18096	peptide metabolic process
P_vandeheii_004596_hypothetical_protein_JC-0503tmp_004596_[Paenibacillus]	GO:0006810	0.17646	transport
P_vandeheii_004596_hypothetical_protein_JC-0503tmp_004596_[Paenibacillus]	GO:0043043	0.17639	peptide biosynthetic process
P_vandeheii_004596_hypothetical_protein_JC-0503tmp_004596_[Paenibacillus]	GO:0006412	0.17577	translation
P_vandeheii_004596_hypothetical_protein_JC-0503tmp_004596_[Paenibacillus]	GO:0043603	0.1671	cellular amide metabolic process
P_vandeheii_004596_hypothetical_protein_JC-0503tmp_004596_[Paenibacillus]	GO:0043604	0.1592	amide biosynthetic process
P_vandeheii_004596_hypothetical_protein_JC-0503tmp_004596_[Paenibacillus]	GO:0006996	0.15887	organelle organization
P_vandeheii_004596_hypothetical_protein_JC-0503tmp_004596_[Paenibacillus]	GO:0006811	0.15766	ion transport
P_vandeheii_004596_hypothetical_protein_JC-0503tmp_004596_[Paenibacillus]	GO:0044085	0.15763	cellular component biogenesis
P_vandeheii_004596_hypothetical_protein_JC-0503tmp_004596_[Paenibacillus]	GO:0009889	0.15502	regulation of biosynthetic process
P_vandeheii_004596_hypothetical_protein_JC-0503tmp_004596_[Paenibacillus]	GO:0031326	0.15434	regulation of cellular biosynthetic process
P_vandeheii_004596_hypothetical_protein_JC-0503tmp_004596_[Paenibacillus]	GO:0034654	0.15168	nucleobase-containing compound biosynthetic process
P_vandeheii_004596_hypothetical_protein_JC-0503tmp_004596_[Paenibacillus]	GO:0010556	0.15086	regulation of macromolecule biosynthetic process
P_vandeheii_004596_hypothetical_protein_JC-0503tmp_004596_[Paenibacillus]	GO:2000112	0.14832	regulation of cellular macromolecule biosynthetic process
P_vandeheii_004596_hypothetical_protein_JC-0503tmp_004596_[Paenibacillus]	GO:0048519	0.13986	negative regulation of biological process
P_vandeheii_004596_hypothetical_protein_JC-0503tmp_004596_[Paenibacillus]	GO:0043412	0.13962	macromolecule modification
P_vandeheii_004596_hypothetical_protein_JC-0503tmp_004596_[Paenibacillus]	GO:0022607	0.13455	cellular component assembly
P_vandeheii_004596_hypothetical_protein_JC-0503tmp_004596_[Paenibacillus]	GO:0033036	0.13396	macromolecule localization
P_vandeheii_004596_hypothetical_protein_JC-0503tmp_004596_[Paenibacillus]	GO:0006820	0.13345	anion transport
P_vandeheii_004596_hypothetical_protein_JC-0503tmp_004596_[Paenibacillus]	GO:0036211	0.13304	protein modification process
P_vandeheii_004596_hypothetical_protein_JC-0503tmp_004596_[Paenibacillus]	GO:0032774	0.133	RNA biosynthetic process
P_vandeheii_004596_hypothetical_protein_JC-0503tmp_004596_[Paenibacillus]	GO:0006464	0.13294	cellular protein modification process
P_vandeheii_004596_hypothetical_protein_JC-0503tmp_004596_[Paenibacillus]	GO:0097659	0.12766	nucleic acid-templated transcription
P_vandeheii_004596_hypothetical_protein_JC-0503tmp_004596_[Paenibacillus]	GO:0006351	0.12726	transcription, DNA-templated
P_vandeheii_004596_hypothetical_protein_JC-0503tmp_004596_[Paenibacillus]	GO:0051716	0.12692	cellular response to stimulus
P_vandeheii_004596_hypothetical_protein_JC-0503tmp_004596_[Paenibacillus]	GO:0071702	0.12622	organic substance transport
P_vandeheii_004596_hypothetical_protein_JC-0503tmp_004596_[Paenibacillus]	GO:0019219	0.1239	regulation of nucleobase-containing compound metabolic process
P_vandeheii_004596_hypothetical_protein_JC-0503tmp_004596_[Paenibacillus]	GO:0008104	0.12218	protein localization
P_vandeheii_004596_hypothetical_protein_JC-0503tmp_004596_[Paenibacillus]	GO:0051252	0.11706	regulation of RNA metabolic process
P_vandeheii_004596_hypothetical_protein_JC-0503tmp_004596_[Paenibacillus]	GO:0043933	0.11686	protein-containing complex subunit organization
P_vandeheii_004596_hypothetical_protein_JC-0503tmp_004596_[Paenibacillus]	GO:0009056	0.11491	catabolic process
P_vandeheii_004596_hypothetical_protein_JC-0503tmp_004596_[Paenibacillus]	GO:0006396	0.11398	RNA processing
P_vandeheii_004596_hypothetical_protein_JC-0503tmp_004596_[Paenibacillus]	GO:0071705	0.11331	nitrogen compound transport
P_vandeheii_004596_hypothetical_protein_JC-0503tmp_004596_[Paenibacillus]	GO:0048523	0.11327	negative regulation of cellular process
P_vandeheii_004596_hypothetical_protein_JC-0503tmp_004596_[Paenibacillus]	GO:0051641	0.1115	cellular localization
P_vandeheii_004596_hypothetical_protein_JC-0503tmp_004596_[Paenibacillus]	GO:0048518	0.11121	positive regulation of biological process
P_vandeheii_004596_hypothetical_protein_JC-0503tmp_004596_[Paenibacillus]	GO:2001141	0.10943	regulation of RNA biosynthetic process
P_vandeheii_004596_hypothetical_protein_JC-0503tmp_004596_[Paenibacillus]	GO:0045184	0.1089	establishment of protein localization
P_vandeheii_004596_hypothetical_protein_JC-0503tmp_004596_[Paenibacillus]	GO:1903506	0.10815	regulation of nucleic acid-templated transcription
P_vandeheii_004596_hypothetical_protein_JC-0503tmp_004596_[Paenibacillus]	GO:0006355	0.10742	regulation of transcription, DNA-templated
P_vandeheii_004596_hypothetical_protein_JC-0503tmp_004596_[Paenibacillus]	GO:1901575	0.10729	organic substance catabolic process
P_vandeheii_004596_hypothetical_protein_JC-0503tmp_004596_[Paenibacillus]	GO:0009892	0.10718	negative regulation of metabolic process
P_vandeheii_004596_hypothetical_protein_JC-0503tmp_004596_[Paenibacillus]	GO:0015031	0.10699	protein transport
P_vandeheii_004596_hypothetical_protein_JC-0503tmp_004596_[Paenibacillus]	GO:0006796	0.10651	phosphate-containing compound metabolic process
P_vandeheii_004596_hypothetical_protein_JC-0503tmp_004596_[Paenibacillus]	GO:0042886	0.10646	amide transport
P_vandeheii_004596_hypothetical_protein_JC-0503tmp_004596_[Paenibacillus]	GO:0015833	0.10645	peptide transport
P_vandeheii_004596_hypothetical_protein_JC-0503tmp_004596_[Paenibacillus]	GO:0006793	0.10625	phosphorus metabolic process
P_vandeheii_004596_hypothetical_protein_JC-0503tmp_004596_[Paenibacillus]	GO:0048522	0.10471	positive regulation of cellular process
P_vandeheii_004596_hypothetical_protein_JC-0503tmp_004596_[Paenibacillus]	GO:0010605	0.10259	negative regulation of macromolecule metabolic process
P_vandeheii_004596_hypothetical_protein_JC-0503tmp_004596_[Paenibacillus]	GO:0044248	0.10196	cellular catabolic process
P_vandeheii_004596_hypothetical_protein_JC-0503tmp_004596_[Paenibacillus]	GO:0006950	0.10156	response to stress
P_vandeheii_004596_hypothetical_protein_JC-0503tmp_004596_[Paenibacillus]	GO:0007049	0.10009	cell cycle
P_vandeheii_000139_hypothetical_protein_JC-0503tmp_000139_[Paenibacillus]	GO:0060255	0.21101	regulation of macromolecule metabolic process
P_vandeheii_000139_hypothetical_protein_JC-0503tmp_000139_[Paenibacillus]	GO:0016070	0.19507	RNA metabolic process
P_vandeheii_000139_hypothetical_protein_JC-0503tmp_000139_[Paenibacillus]	GO:0031323	0.16553	regulation of cellular metabolic process
P_vandeheii_000139_hypothetical_protein_JC-0503tmp_000139_[Paenibacillus]	GO:0010468	0.16296	regulation of gene expression
P_vandeheii_000139_hypothetical_protein_JC-0503tmp_000139_[Paenibacillus]	GO:0034654	0.15737	nucleobase-containing compound biosynthetic process
P_vandeheii_000139_hypothetical_protein_JC-0503tmp_000139_[Paenibacillus]	GO:0016043	0.15044	cellular component organization
P_vandeheii_000139_hypothetical_protein_JC-0503tmp_000139_[Paenibacillus]	GO:0080090	0.14756	regulation of primary metabolic process
P_vandeheii_000139_hypothetical_protein_JC-0503tmp_000139_[Paenibacillus]	GO:0051171	0.14229	regulation of nitrogen compound metabolic process
P_vandeheii_000139_hypothetical_protein_JC-0503tmp_000139_[Paenibacillus]	GO:0009889	0.1332	regulation of biosynthetic process
P_vandeheii_000139_hypothetical_protein_JC-0503tmp_000139_[Paenibacillus]	GO:0031326	0.13211	regulation of cellular biosynthetic process
P_vandeheii_000139_hypothetical_protein_JC-0503tmp_000139_[Paenibacillus]	GO:0010556	0.12744	regulation of macromolecule biosynthetic process
P_vandeheii_000139_hypothetical_protein_JC-0503tmp_000139_[Paenibacillus]	GO:2000112	0.1255	regulation of cellular macromolecule biosynthetic process
P_vandeheii_000139_hypothetical_protein_JC-0503tmp_000139_[Paenibacillus]	GO:0048519	0.11786	negative regulation of biological process
P_vandeheii_005673_hypothetical_protein_JC-0503tmp_005673_[Paenibacillus]	GO:0080090	0.28124	regulation of primary metabolic process
P_vandeheii_005673_hypothetical_protein_JC-0503tmp_005673_[Paenibacillus]	GO:0051171	0.27818	regulation of nitrogen compound metabolic process
P_vandeheii_005673_hypothetical_protein_JC-0503tmp_005673_[Paenibacillus]	GO:0019222	0.27254	regulation of metabolic process
P_vandeheii_005673_hypothetical_protein_JC-0503tmp_005673_[Paenibacillus]	GO:0060255	0.26167	regulation of macromolecule metabolic process
P_vandeheii_005673_hypothetical_protein_JC-0503tmp_005673_[Paenibacillus]	GO:0016070	0.23961	RNA metabolic process
P_vandeheii_005673_hypothetical_protein_JC-0503tmp_005673_[Paenibacillus]	GO:0006351	0.23181	transcription, DNA-templated
P_vandeheii_005673_hypothetical_protein_JC-0503tmp_005673_[Paenibacillus]	GO:0034654	0.23172	nucleobase-containing compound biosynthetic process
P_vandeheii_005673_hypothetical_protein_JC-0503tmp_005673_[Paenibacillus]	GO:0009889	0.23138	regulation of biosynthetic process
P_vandeheii_005673_hypothetical_protein_JC-0503tmp_005673_[Paenibacillus]	GO:0097659	0.23106	nucleic acid-templated transcription
P_vandeheii_005673_hypothetical_protein_JC-0503tmp_005673_[Paenibacillus]	GO:0031326	0.23047	regulation of cellular biosynthetic process
P_vandeheii_005673_hypothetical_protein_JC-0503tmp_005673_[Paenibacillus]	GO:0051252	0.22863	regulation of RNA metabolic process
P_vandeheii_005673_hypothetical_protein_JC-0503tmp_005673_[Paenibacillus]	GO:0019219	0.22844	regulation of nucleobase-containing compound metabolic process
P_vandeheii_005673_hypothetical_protein_JC-0503tmp_005673_[Paenibacillus]	GO:0010556	0.22636	regulation of macromolecule biosynthetic process
P_vandeheii_005673_hypothetical_protein_JC-0503tmp_005673_[Paenibacillus]	GO:0032774	0.22621	RNA biosynthetic process
P_vandeheii_005673_hypothetical_protein_JC-0503tmp_005673_[Paenibacillus]	GO:2000112	0.22435	regulation of cellular macromolecule biosynthetic process
P_vandeheii_005673_hypothetical_protein_JC-0503tmp_005673_[Paenibacillus]	GO:0010468	0.22153	regulation of gene expression
P_vandeheii_005673_hypothetical_protein_JC-0503tmp_005673_[Paenibacillus]	GO:1903506	0.21778	regulation of nucleic acid-templated transcription
P_vandeheii_005673_hypothetical_protein_JC-0503tmp_005673_[Paenibacillus]	GO:2001141	0.21777	regulation of RNA biosynthetic process
P_vandeheii_005673_hypothetical_protein_JC-0503tmp_005673_[Paenibacillus]	GO:0006355	0.21655	regulation of transcription, DNA-templated
P_vandeheii_005673_hypothetical_protein_JC-0503tmp_005673_[Paenibacillus]	GO:0016043	0.18752	cellular component organization
P_vandeheii_005673_hypothetical_protein_JC-0503tmp_005673_[Paenibacillus]	GO:0051716	0.1717	cellular response to stimulus
P_vandeheii_005673_hypothetical_protein_JC-0503tmp_005673_[Paenibacillus]	GO:0051234	0.16597	establishment of localization
P_vandeheii_005673_hypothetical_protein_JC-0503tmp_005673_[Paenibacillus]	GO:0006810	0.16231	transport
P_vandeheii_005673_hypothetical_protein_JC-0503tmp_005673_[Paenibacillus]	GO:0043412	0.15997	macromolecule modification
P_vandeheii_005673_hypothetical_protein_JC-0503tmp_005673_[Paenibacillus]	GO:0036211	0.15847	protein modification process
P_vandeheii_005673_hypothetical_protein_JC-0503tmp_005673_[Paenibacillus]	GO:0006464	0.15847	cellular protein modification process
P_vandeheii_005673_hypothetical_protein_JC-0503tmp_005673_[Paenibacillus]	GO:0048523	0.15309	negative regulation of cellular process
P_vandeheii_005673_hypothetical_protein_JC-0503tmp_005673_[Paenibacillus]	GO:0044085	0.14995	cellular component biogenesis
P_vandeheii_005673_hypothetical_protein_JC-0503tmp_005673_[Paenibacillus]	GO:0023052	0.14796	signaling
P_vandeheii_005673_hypothetical_protein_JC-0503tmp_005673_[Paenibacillus]	GO:0048519	0.14707	negative regulation of biological process
P_vandeheii_005673_hypothetical_protein_JC-0503tmp_005673_[Paenibacillus]	GO:0007154	0.1468	cell communication
P_vandeheii_005673_hypothetical_protein_JC-0503tmp_005673_[Paenibacillus]	GO:0022607	0.14447	cellular component assembly
P_vandeheii_005673_hypothetical_protein_JC-0503tmp_005673_[Paenibacillus]	GO:0007165	0.14061	signal transduction
P_vandeheii_005673_hypothetical_protein_JC-0503tmp_005673_[Paenibacillus]	GO:0048518	0.14048	positive regulation of biological process
P_vandeheii_005673_hypothetical_protein_JC-0503tmp_005673_[Paenibacillus]	GO:0006796	0.13865	phosphate-containing compound metabolic process
P_vandeheii_005673_hypothetical_protein_JC-0503tmp_005673_[Paenibacillus]	GO:0006811	0.1357	ion transport
P_vandeheii_005673_hypothetical_protein_JC-0503tmp_005673_[Paenibacillus]	GO:0006793	0.13566	phosphorus metabolic process
P_vandeheii_005673_hypothetical_protein_JC-0503tmp_005673_[Paenibacillus]	GO:0065009	0.13348	regulation of molecular function
P_vandeheii_005673_hypothetical_protein_JC-0503tmp_005673_[Paenibacillus]	GO:0048522	0.13277	positive regulation of cellular process
P_vandeheii_005673_hypothetical_protein_JC-0503tmp_005673_[Paenibacillus]	GO:0006950	0.129	response to stress
P_vandeheii_005673_hypothetical_protein_JC-0503tmp_005673_[Paenibacillus]	GO:0032501	0.12604	multicellular organismal process
P_vandeheii_005673_hypothetical_protein_JC-0503tmp_005673_[Paenibacillus]	GO:0032502	0.12548	developmental process
P_vandeheii_005673_hypothetical_protein_JC-0503tmp_005673_[Paenibacillus]	GO:0006996	0.12522	organelle organization
P_vandeheii_005673_hypothetical_protein_JC-0503tmp_005673_[Paenibacillus]	GO:0050790	0.1245	regulation of catalytic activity
P_vandeheii_005673_hypothetical_protein_JC-0503tmp_005673_[Paenibacillus]	GO:0042221	0.12398	response to chemical
P_vandeheii_005673_hypothetical_protein_JC-0503tmp_005673_[Paenibacillus]	GO:0031324	0.12342	negative regulation of cellular metabolic process
P_vandeheii_005673_hypothetical_protein_JC-0503tmp_005673_[Paenibacillus]	GO:0051172	0.1205	negative regulation of nitrogen compound metabolic process
P_vandeheii_005673_hypothetical_protein_JC-0503tmp_005673_[Paenibacillus]	GO:0048856	0.11939	anatomical structure development
P_vandeheii_005673_hypothetical_protein_JC-0503tmp_005673_[Paenibacillus]	GO:0051246	0.11829	regulation of protein metabolic process
P_vandeheii_005673_hypothetical_protein_JC-0503tmp_005673_[Paenibacillus]	GO:0032268	0.1163	regulation of cellular protein metabolic process
P_vandeheii_005673_hypothetical_protein_JC-0503tmp_005673_[Paenibacillus]	GO:0006820	0.11539	anion transport
P_vandeheii_005673_hypothetical_protein_JC-0503tmp_005673_[Paenibacillus]	GO:0044283	0.11343	small molecule biosynthetic process
P_vandeheii_005673_hypothetical_protein_JC-0503tmp_005673_[Paenibacillus]	GO:0009893	0.11317	positive regulation of metabolic process
P_vandeheii_005673_hypothetical_protein_JC-0503tmp_005673_[Paenibacillus]	GO:0044419	0.11299	biological process involved in interspecies interaction between organisms
P_vandeheii_005673_hypothetical_protein_JC-0503tmp_005673_[Paenibacillus]	GO:0009892	0.11152	negative regulation of metabolic process
P_vandeheii_005673_hypothetical_protein_JC-0503tmp_005673_[Paenibacillus]	GO:0010604	0.10919	positive regulation of macromolecule metabolic process
P_vandeheii_005673_hypothetical_protein_JC-0503tmp_005673_[Paenibacillus]	GO:0007275	0.10788	multicellular organism development
P_vandeheii_005673_hypothetical_protein_JC-0503tmp_005673_[Paenibacillus]	GO:0033036	0.10688	macromolecule localization
P_vandeheii_005673_hypothetical_protein_JC-0503tmp_005673_[Paenibacillus]	GO:0043933	0.10679	protein-containing complex subunit organization
P_vandeheii_005673_hypothetical_protein_JC-0503tmp_005673_[Paenibacillus]	GO:0010605	0.10572	negative regulation of macromolecule metabolic process
P_vandeheii_005673_hypothetical_protein_JC-0503tmp_005673_[Paenibacillus]	GO:0031325	0.10563	positive regulation of cellular metabolic process
P_vandeheii_005673_hypothetical_protein_JC-0503tmp_005673_[Paenibacillus]	GO:0051173	0.10411	positive regulation of nitrogen compound metabolic process
P_vandeheii_005673_hypothetical_protein_JC-0503tmp_005673_[Paenibacillus]	GO:0071702	0.10275	organic substance transport
P_vandeheii_005673_hypothetical_protein_JC-0503tmp_005673_[Paenibacillus]	GO:0065003	0.10087	protein-containing complex assembly
P_vandeheii_005673_hypothetical_protein_JC-0503tmp_005673_[Paenibacillus]	GO:0006508	0.10003	proteolysis
P_vandeheii_000796_Rrf2_family_transcriptional_regulator_[Paenibacillus]	GO:0019222	0.55674	regulation of metabolic process
P_vandeheii_000796_Rrf2_family_transcriptional_regulator_[Paenibacillus]	GO:0060255	0.55443	regulation of macromolecule metabolic process
P_vandeheii_000796_Rrf2_family_transcriptional_regulator_[Paenibacillus]	GO:0010468	0.55109	regulation of gene expression
P_vandeheii_000796_Rrf2_family_transcriptional_regulator_[Paenibacillus]	GO:0080090	0.54735	regulation of primary metabolic process
P_vandeheii_000796_Rrf2_family_transcriptional_regulator_[Paenibacillus]	GO:0051171	0.54666	regulation of nitrogen compound metabolic process
P_vandeheii_000796_Rrf2_family_transcriptional_regulator_[Paenibacillus]	GO:0031323	0.54033	regulation of cellular metabolic process
P_vandeheii_000796_Rrf2_family_transcriptional_regulator_[Paenibacillus]	GO:0031326	0.52606	regulation of cellular biosynthetic process
P_vandeheii_000796_Rrf2_family_transcriptional_regulator_[Paenibacillus]	GO:0009889	0.52457	regulation of biosynthetic process
P_vandeheii_000796_Rrf2_family_transcriptional_regulator_[Paenibacillus]	GO:0010556	0.52215	regulation of macromolecule biosynthetic process
P_vandeheii_000796_Rrf2_family_transcriptional_regulator_[Paenibacillus]	GO:2000112	0.5203	regulation of cellular macromolecule biosynthetic process
P_vandeheii_000796_Rrf2_family_transcriptional_regulator_[Paenibacillus]	GO:0016070	0.51601	RNA metabolic process
P_vandeheii_000796_Rrf2_family_transcriptional_regulator_[Paenibacillus]	GO:0019219	0.5023	regulation of nucleobase-containing compound metabolic process
P_vandeheii_000796_Rrf2_family_transcriptional_regulator_[Paenibacillus]	GO:0097659	0.50223	nucleic acid-templated transcription
P_vandeheii_000796_Rrf2_family_transcriptional_regulator_[Paenibacillus]	GO:0006351	0.50153	transcription, DNA-templated
P_vandeheii_000796_Rrf2_family_transcriptional_regulator_[Paenibacillus]	GO:0051252	0.49888	regulation of RNA metabolic process
P_vandeheii_000796_Rrf2_family_transcriptional_regulator_[Paenibacillus]	GO:0032774	0.49448	RNA biosynthetic process
P_vandeheii_000796_Rrf2_family_transcriptional_regulator_[Paenibacillus]	GO:2001141	0.49196	regulation of RNA biosynthetic process
P_vandeheii_000796_Rrf2_family_transcriptional_regulator_[Paenibacillus]	GO:1903506	0.49094	regulation of nucleic acid-templated transcription
P_vandeheii_000796_Rrf2_family_transcriptional_regulator_[Paenibacillus]	GO:0006355	0.49043	regulation of transcription, DNA-templated
P_vandeheii_000796_Rrf2_family_transcriptional_regulator_[Paenibacillus]	GO:0034654	0.42893	nucleobase-containing compound biosynthetic process
P_vandeheii_000796_Rrf2_family_transcriptional_regulator_[Paenibacillus]	GO:0048519	0.18757	negative regulation of biological process
P_vandeheii_000796_Rrf2_family_transcriptional_regulator_[Paenibacillus]	GO:0048523	0.17394	negative regulation of cellular process
P_vandeheii_000796_Rrf2_family_transcriptional_regulator_[Paenibacillus]	GO:0009892	0.1524	negative regulation of metabolic process
P_vandeheii_000796_Rrf2_family_transcriptional_regulator_[Paenibacillus]	GO:0016043	0.15122	cellular component organization
P_vandeheii_000796_Rrf2_family_transcriptional_regulator_[Paenibacillus]	GO:0010605	0.14745	negative regulation of macromolecule metabolic process
P_vandeheii_000796_Rrf2_family_transcriptional_regulator_[Paenibacillus]	GO:0031324	0.13905	negative regulation of cellular metabolic process
P_vandeheii_000796_Rrf2_family_transcriptional_regulator_[Paenibacillus]	GO:0051172	0.13691	negative regulation of nitrogen compound metabolic process
P_vandeheii_000796_Rrf2_family_transcriptional_regulator_[Paenibacillus]	GO:0044085	0.13447	cellular component biogenesis
P_vandeheii_000796_Rrf2_family_transcriptional_regulator_[Paenibacillus]	GO:0010629	0.13252	negative regulation of gene expression
P_vandeheii_000796_Rrf2_family_transcriptional_regulator_[Paenibacillus]	GO:0022607	0.12278	cellular component assembly
P_vandeheii_000796_Rrf2_family_transcriptional_regulator_[Paenibacillus]	GO:0009890	0.12244	negative regulation of biosynthetic process
P_vandeheii_000796_Rrf2_family_transcriptional_regulator_[Paenibacillus]	GO:0031327	0.1221	negative regulation of cellular biosynthetic process
P_vandeheii_000796_Rrf2_family_transcriptional_regulator_[Paenibacillus]	GO:0010558	0.118	negative regulation of macromolecule biosynthetic process
P_vandeheii_000796_Rrf2_family_transcriptional_regulator_[Paenibacillus]	GO:2000113	0.11746	negative regulation of cellular macromolecule biosynthetic process
P_vandeheii_000796_Rrf2_family_transcriptional_regulator_[Paenibacillus]	GO:0051716	0.11412	cellular response to stimulus
P_vandeheii_000796_Rrf2_family_transcriptional_regulator_[Paenibacillus]	GO:0045934	0.10664	negative regulation of nucleobase-containing compound metabolic process
P_vandeheii_000796_Rrf2_family_transcriptional_regulator_[Paenibacillus]	GO:0007154	0.10649	cell communication
P_vandeheii_000796_Rrf2_family_transcriptional_regulator_[Paenibacillus]	GO:0051234	0.10233	establishment of localization
P_vandeheii_000796_Rrf2_family_transcriptional_regulator_[Paenibacillus]	GO:0044283	0.10071	small molecule biosynthetic process
P_vandeheii_000796_Rrf2_family_transcriptional_regulator_[Paenibacillus]	GO:0051253	0.10068	negative regulation of RNA metabolic process
P_vandeheii_004482_bacillithiol_system_redox-active_protein_YtxJ_[Paenibacillus]	GO:0006796	0.23845	phosphate-containing compound metabolic process
P_vandeheii_004482_bacillithiol_system_redox-active_protein_YtxJ_[Paenibacillus]	GO:0019637	0.14761	organophosphate metabolic process
P_vandeheii_004482_bacillithiol_system_redox-active_protein_YtxJ_[Paenibacillus]	GO:0016070	0.1285	RNA metabolic process
P_vandeheii_004482_bacillithiol_system_redox-active_protein_YtxJ_[Paenibacillus]	GO:0006082	0.1248	organic acid metabolic process
P_vandeheii_004482_bacillithiol_system_redox-active_protein_YtxJ_[Paenibacillus]	GO:0090407	0.12203	organophosphate biosynthetic process
P_vandeheii_004482_bacillithiol_system_redox-active_protein_YtxJ_[Paenibacillus]	GO:0043436	0.12171	oxoacid metabolic process
P_vandeheii_004482_bacillithiol_system_redox-active_protein_YtxJ_[Paenibacillus]	GO:0019752	0.12145	carboxylic acid metabolic process
P_vandeheii_004482_bacillithiol_system_redox-active_protein_YtxJ_[Paenibacillus]	GO:0034654	0.11807	nucleobase-containing compound biosynthetic process
P_vandeheii_004482_bacillithiol_system_redox-active_protein_YtxJ_[Paenibacillus]	GO:0044283	0.11723	small molecule biosynthetic process
P_vandeheii_004482_bacillithiol_system_redox-active_protein_YtxJ_[Paenibacillus]	GO:1901135	0.11007	carbohydrate derivative metabolic process
P_vandeheii_002986_ABC_transporter_substrate-binding_protein_[Paenibacillus]	GO:0006355	0.90626	regulation of transcription, DNA-templated
P_vandeheii_002986_ABC_transporter_substrate-binding_protein_[Paenibacillus]	GO:1903506	0.90617	regulation of nucleic acid-templated transcription
P_vandeheii_002986_ABC_transporter_substrate-binding_protein_[Paenibacillus]	GO:2001141	0.90567	regulation of RNA biosynthetic process
P_vandeheii_002986_ABC_transporter_substrate-binding_protein_[Paenibacillus]	GO:0019219	0.90368	regulation of nucleobase-containing compound metabolic process
P_vandeheii_002986_ABC_transporter_substrate-binding_protein_[Paenibacillus]	GO:0019222	0.9036	regulation of metabolic process
P_vandeheii_002986_ABC_transporter_substrate-binding_protein_[Paenibacillus]	GO:0060255	0.90218	regulation of macromolecule metabolic process
P_vandeheii_002986_ABC_transporter_substrate-binding_protein_[Paenibacillus]	GO:0010468	0.90106	regulation of gene expression
P_vandeheii_002986_ABC_transporter_substrate-binding_protein_[Paenibacillus]	GO:0051252	0.90084	regulation of RNA metabolic process
P_vandeheii_002986_ABC_transporter_substrate-binding_protein_[Paenibacillus]	GO:0031326	0.89857	regulation of cellular biosynthetic process
P_vandeheii_002986_ABC_transporter_substrate-binding_protein_[Paenibacillus]	GO:0031323	0.89804	regulation of cellular metabolic process
P_vandeheii_002986_ABC_transporter_substrate-binding_protein_[Paenibacillus]	GO:0009889	0.89803	regulation of biosynthetic process
P_vandeheii_002986_ABC_transporter_substrate-binding_protein_[Paenibacillus]	GO:2000112	0.89653	regulation of cellular macromolecule biosynthetic process
P_vandeheii_002986_ABC_transporter_substrate-binding_protein_[Paenibacillus]	GO:0010556	0.89624	regulation of macromolecule biosynthetic process
P_vandeheii_002986_ABC_transporter_substrate-binding_protein_[Paenibacillus]	GO:0006351	0.89596	transcription, DNA-templated
P_vandeheii_002986_ABC_transporter_substrate-binding_protein_[Paenibacillus]	GO:0097659	0.89586	nucleic acid-templated transcription
P_vandeheii_002986_ABC_transporter_substrate-binding_protein_[Paenibacillus]	GO:0051171	0.89427	regulation of nitrogen compound metabolic process
P_vandeheii_002986_ABC_transporter_substrate-binding_protein_[Paenibacillus]	GO:0080090	0.8936	regulation of primary metabolic process
P_vandeheii_002986_ABC_transporter_substrate-binding_protein_[Paenibacillus]	GO:0032774	0.89041	RNA biosynthetic process
P_vandeheii_002986_ABC_transporter_substrate-binding_protein_[Paenibacillus]	GO:0034654	0.86081	nucleobase-containing compound biosynthetic process
P_vandeheii_002986_ABC_transporter_substrate-binding_protein_[Paenibacillus]	GO:0016070	0.8273	RNA metabolic process
P_vandeheii_002986_ABC_transporter_substrate-binding_protein_[Paenibacillus]	GO:0048519	0.37724	negative regulation of biological process
P_vandeheii_002986_ABC_transporter_substrate-binding_protein_[Paenibacillus]	GO:0048523	0.35568	negative regulation of cellular process
P_vandeheii_002986_ABC_transporter_substrate-binding_protein_[Paenibacillus]	GO:0009892	0.3136	negative regulation of metabolic process
P_vandeheii_002986_ABC_transporter_substrate-binding_protein_[Paenibacillus]	GO:0010605	0.30688	negative regulation of macromolecule metabolic process
P_vandeheii_002986_ABC_transporter_substrate-binding_protein_[Paenibacillus]	GO:0010629	0.30583	negative regulation of gene expression
P_vandeheii_002986_ABC_transporter_substrate-binding_protein_[Paenibacillus]	GO:0045934	0.28222	negative regulation of nucleobase-containing compound metabolic process
P_vandeheii_002986_ABC_transporter_substrate-binding_protein_[Paenibacillus]	GO:0031324	0.28205	negative regulation of cellular metabolic process
P_vandeheii_002986_ABC_transporter_substrate-binding_protein_[Paenibacillus]	GO:0051172	0.27483	negative regulation of nitrogen compound metabolic process
P_vandeheii_002986_ABC_transporter_substrate-binding_protein_[Paenibacillus]	GO:1902679	0.27002	negative regulation of RNA biosynthetic process
P_vandeheii_002986_ABC_transporter_substrate-binding_protein_[Paenibacillus]	GO:1903507	0.26969	negative regulation of nucleic acid-templated transcription
P_vandeheii_002986_ABC_transporter_substrate-binding_protein_[Paenibacillus]	GO:0031327	0.26834	negative regulation of cellular biosynthetic process
P_vandeheii_002986_ABC_transporter_substrate-binding_protein_[Paenibacillus]	GO:0009890	0.26724	negative regulation of biosynthetic process
P_vandeheii_002986_ABC_transporter_substrate-binding_protein_[Paenibacillus]	GO:0045892	0.2671	negative regulation of transcription, DNA-templated
P_vandeheii_002986_ABC_transporter_substrate-binding_protein_[Paenibacillus]	GO:0051253	0.26495	negative regulation of RNA metabolic process
P_vandeheii_002986_ABC_transporter_substrate-binding_protein_[Paenibacillus]	GO:0010558	0.26166	negative regulation of macromolecule biosynthetic process
P_vandeheii_002986_ABC_transporter_substrate-binding_protein_[Paenibacillus]	GO:2000113	0.25968	negative regulation of cellular macromolecule biosynthetic process
P_vandeheii_002986_ABC_transporter_substrate-binding_protein_[Paenibacillus]	GO:0032502	0.18766	developmental process
P_vandeheii_002986_ABC_transporter_substrate-binding_protein_[Paenibacillus]	GO:0048856	0.17468	anatomical structure development
P_vandeheii_002986_ABC_transporter_substrate-binding_protein_[Paenibacillus]	GO:0051716	0.1627	cellular response to stimulus
P_vandeheii_002986_ABC_transporter_substrate-binding_protein_[Paenibacillus]	GO:0007154	0.14758	cell communication
P_vandeheii_002986_ABC_transporter_substrate-binding_protein_[Paenibacillus]	GO:0032501	0.13129	multicellular organismal process
P_vandeheii_002986_ABC_transporter_substrate-binding_protein_[Paenibacillus]	GO:0007275	0.1121	multicellular organism development
P_vandeheii_002986_ABC_transporter_substrate-binding_protein_[Paenibacillus]	GO:0016043	0.1093	cellular component organization
P_vandeheii_002986_ABC_transporter_substrate-binding_protein_[Paenibacillus]	GO:0048518	0.10204	positive regulation of biological process
P_vandeheii_002520_hypothetical_protein_JC-0503tmp_002520_[Paenibacillus]	GO:0006793	0.22716	phosphorus metabolic process
P_vandeheii_002520_hypothetical_protein_JC-0503tmp_002520_[Paenibacillus]	GO:0034654	0.18872	nucleobase-containing compound biosynthetic process
P_vandeheii_002520_hypothetical_protein_JC-0503tmp_002520_[Paenibacillus]	GO:0016070	0.14375	RNA metabolic process
P_vandeheii_002520_hypothetical_protein_JC-0503tmp_002520_[Paenibacillus]	GO:0043412	0.13452	macromolecule modification
P_vandeheii_002520_hypothetical_protein_JC-0503tmp_002520_[Paenibacillus]	GO:0051234	0.13248	establishment of localization
P_vandeheii_002520_hypothetical_protein_JC-0503tmp_002520_[Paenibacillus]	GO:0051716	0.13248	cellular response to stimulus
P_vandeheii_002520_hypothetical_protein_JC-0503tmp_002520_[Paenibacillus]	GO:0006810	0.13016	transport
P_vandeheii_002520_hypothetical_protein_JC-0503tmp_002520_[Paenibacillus]	GO:0016043	0.12546	cellular component organization
P_vandeheii_002520_hypothetical_protein_JC-0503tmp_002520_[Paenibacillus]	GO:0090407	0.12496	organophosphate biosynthetic process
P_vandeheii_002520_hypothetical_protein_JC-0503tmp_002520_[Paenibacillus]	GO:0006811	0.11726	ion transport
P_vandeheii_002520_hypothetical_protein_JC-0503tmp_002520_[Paenibacillus]	GO:0019637	0.11647	organophosphate metabolic process
P_vandeheii_002520_hypothetical_protein_JC-0503tmp_002520_[Paenibacillus]	GO:0044283	0.11513	small molecule biosynthetic process
P_vandeheii_002520_hypothetical_protein_JC-0503tmp_002520_[Paenibacillus]	GO:0016310	0.10972	phosphorylation
P_vandeheii_002520_hypothetical_protein_JC-0503tmp_002520_[Paenibacillus]	GO:0019222	0.10689	regulation of metabolic process
P_vandeheii_004150_DUF421_domain-containing_protein_[Paenibacillus]	GO:0051234	0.20607	establishment of localization
P_vandeheii_004150_DUF421_domain-containing_protein_[Paenibacillus]	GO:0006810	0.19827	transport
P_vandeheii_004150_DUF421_domain-containing_protein_[Paenibacillus]	GO:0006793	0.18919	phosphorus metabolic process
P_vandeheii_004150_DUF421_domain-containing_protein_[Paenibacillus]	GO:0006796	0.18863	phosphate-containing compound metabolic process
P_vandeheii_004150_DUF421_domain-containing_protein_[Paenibacillus]	GO:0006811	0.16881	ion transport
P_vandeheii_004150_DUF421_domain-containing_protein_[Paenibacillus]	GO:0016043	0.16498	cellular component organization
P_vandeheii_004150_DUF421_domain-containing_protein_[Paenibacillus]	GO:0006820	0.14316	anion transport
P_vandeheii_004150_DUF421_domain-containing_protein_[Paenibacillus]	GO:0034654	0.1372	nucleobase-containing compound biosynthetic process
P_vandeheii_004150_DUF421_domain-containing_protein_[Paenibacillus]	GO:0044085	0.12987	cellular component biogenesis
P_vandeheii_004150_DUF421_domain-containing_protein_[Paenibacillus]	GO:0071702	0.12512	organic substance transport
P_vandeheii_004150_DUF421_domain-containing_protein_[Paenibacillus]	GO:0051716	0.12393	cellular response to stimulus
P_vandeheii_004150_DUF421_domain-containing_protein_[Paenibacillus]	GO:0007154	0.11474	cell communication
P_vandeheii_004150_DUF421_domain-containing_protein_[Paenibacillus]	GO:0016310	0.11198	phosphorylation
P_vandeheii_004150_DUF421_domain-containing_protein_[Paenibacillus]	GO:0033036	0.10979	macromolecule localization
P_vandeheii_004150_DUF421_domain-containing_protein_[Paenibacillus]	GO:0071705	0.10934	nitrogen compound transport
P_vandeheii_004150_DUF421_domain-containing_protein_[Paenibacillus]	GO:0023052	0.10419	signaling
P_vandeheii_004150_DUF421_domain-containing_protein_[Paenibacillus]	GO:0016070	0.10373	RNA metabolic process
P_vandeheii_004150_DUF421_domain-containing_protein_[Paenibacillus]	GO:0008104	0.10196	protein localization
P_vandeheii_004150_DUF421_domain-containing_protein_[Paenibacillus]	GO:0019637	0.10095	organophosphate metabolic process
P_vandeheii_004037_hypothetical_protein_JC-0503tmp_004037_[Paenibacillus]	GO:0019222	0.19073	regulation of metabolic process
P_vandeheii_004037_hypothetical_protein_JC-0503tmp_004037_[Paenibacillus]	GO:0060255	0.17488	regulation of macromolecule metabolic process
P_vandeheii_004037_hypothetical_protein_JC-0503tmp_004037_[Paenibacillus]	GO:0031323	0.16816	regulation of cellular metabolic process
P_vandeheii_004037_hypothetical_protein_JC-0503tmp_004037_[Paenibacillus]	GO:0016070	0.1666	RNA metabolic process
P_vandeheii_004037_hypothetical_protein_JC-0503tmp_004037_[Paenibacillus]	GO:0080090	0.16602	regulation of primary metabolic process
P_vandeheii_004037_hypothetical_protein_JC-0503tmp_004037_[Paenibacillus]	GO:0034654	0.16234	nucleobase-containing compound biosynthetic process
P_vandeheii_004037_hypothetical_protein_JC-0503tmp_004037_[Paenibacillus]	GO:0007154	0.16226	cell communication
P_vandeheii_004037_hypothetical_protein_JC-0503tmp_004037_[Paenibacillus]	GO:0051171	0.16178	regulation of nitrogen compound metabolic process
P_vandeheii_004037_hypothetical_protein_JC-0503tmp_004037_[Paenibacillus]	GO:0043412	0.15753	macromolecule modification
P_vandeheii_004037_hypothetical_protein_JC-0503tmp_004037_[Paenibacillus]	GO:0010468	0.14792	regulation of gene expression
P_vandeheii_004037_hypothetical_protein_JC-0503tmp_004037_[Paenibacillus]	GO:0006796	0.14329	phosphate-containing compound metabolic process
P_vandeheii_004037_hypothetical_protein_JC-0503tmp_004037_[Paenibacillus]	GO:0006793	0.13994	phosphorus metabolic process
P_vandeheii_004037_hypothetical_protein_JC-0503tmp_004037_[Paenibacillus]	GO:0016043	0.13954	cellular component organization
P_vandeheii_004037_hypothetical_protein_JC-0503tmp_004037_[Paenibacillus]	GO:0006950	0.13863	response to stress
P_vandeheii_004037_hypothetical_protein_JC-0503tmp_004037_[Paenibacillus]	GO:0048519	0.13797	negative regulation of biological process
P_vandeheii_004037_hypothetical_protein_JC-0503tmp_004037_[Paenibacillus]	GO:0023052	0.13248	signaling
P_vandeheii_004037_hypothetical_protein_JC-0503tmp_004037_[Paenibacillus]	GO:0036211	0.13045	protein modification process
P_vandeheii_004037_hypothetical_protein_JC-0503tmp_004037_[Paenibacillus]	GO:0006464	0.1304	cellular protein modification process
P_vandeheii_004037_hypothetical_protein_JC-0503tmp_004037_[Paenibacillus]	GO:0051234	0.12879	establishment of localization
P_vandeheii_004037_hypothetical_protein_JC-0503tmp_004037_[Paenibacillus]	GO:0007165	0.126	signal transduction
P_vandeheii_004037_hypothetical_protein_JC-0503tmp_004037_[Paenibacillus]	GO:0006810	0.12577	transport
P_vandeheii_004037_hypothetical_protein_JC-0503tmp_004037_[Paenibacillus]	GO:0009889	0.12576	regulation of biosynthetic process
P_vandeheii_004037_hypothetical_protein_JC-0503tmp_004037_[Paenibacillus]	GO:0031326	0.12485	regulation of cellular biosynthetic process
P_vandeheii_004037_hypothetical_protein_JC-0503tmp_004037_[Paenibacillus]	GO:0048523	0.1223	negative regulation of cellular process
P_vandeheii_004037_hypothetical_protein_JC-0503tmp_004037_[Paenibacillus]	GO:0010556	0.11951	regulation of macromolecule biosynthetic process
P_vandeheii_004037_hypothetical_protein_JC-0503tmp_004037_[Paenibacillus]	GO:0048518	0.11818	positive regulation of biological process
P_vandeheii_004037_hypothetical_protein_JC-0503tmp_004037_[Paenibacillus]	GO:2000112	0.11706	regulation of cellular macromolecule biosynthetic process
P_vandeheii_004037_hypothetical_protein_JC-0503tmp_004037_[Paenibacillus]	GO:0032501	0.11413	multicellular organismal process
P_vandeheii_004037_hypothetical_protein_JC-0503tmp_004037_[Paenibacillus]	GO:0032774	0.11274	RNA biosynthetic process
P_vandeheii_004037_hypothetical_protein_JC-0503tmp_004037_[Paenibacillus]	GO:0019219	0.11019	regulation of nucleobase-containing compound metabolic process
P_vandeheii_004037_hypothetical_protein_JC-0503tmp_004037_[Paenibacillus]	GO:0048522	0.10747	positive regulation of cellular process
P_vandeheii_004037_hypothetical_protein_JC-0503tmp_004037_[Paenibacillus]	GO:0097659	0.10637	nucleic acid-templated transcription
P_vandeheii_004037_hypothetical_protein_JC-0503tmp_004037_[Paenibacillus]	GO:0032502	0.10628	developmental process
P_vandeheii_004037_hypothetical_protein_JC-0503tmp_004037_[Paenibacillus]	GO:0051252	0.10553	regulation of RNA metabolic process
P_vandeheii_004037_hypothetical_protein_JC-0503tmp_004037_[Paenibacillus]	GO:0009605	0.10492	response to external stimulus
P_vandeheii_004037_hypothetical_protein_JC-0503tmp_004037_[Paenibacillus]	GO:0006351	0.1045	transcription, DNA-templated
P_vandeheii_004037_hypothetical_protein_JC-0503tmp_004037_[Paenibacillus]	GO:0042221	0.10081	response to chemical
P_vandeheii_004037_hypothetical_protein_JC-0503tmp_004037_[Paenibacillus]	GO:0009056	0.10054	catabolic process
P_vandeheii_004037_hypothetical_protein_JC-0503tmp_004037_[Paenibacillus]	GO:0048856	0.1001	anatomical structure development
P_vandeheii_004235_hypothetical_protein_JC-0503tmp_004235_[Paenibacillus]	GO:0051234	0.20107	establishment of localization
P_vandeheii_004235_hypothetical_protein_JC-0503tmp_004235_[Paenibacillus]	GO:0006810	0.19405	transport
P_vandeheii_004235_hypothetical_protein_JC-0503tmp_004235_[Paenibacillus]	GO:0006811	0.16689	ion transport
P_vandeheii_004235_hypothetical_protein_JC-0503tmp_004235_[Paenibacillus]	GO:0036211	0.16035	protein modification process
P_vandeheii_004235_hypothetical_protein_JC-0503tmp_004235_[Paenibacillus]	GO:0006464	0.16026	cellular protein modification process
P_vandeheii_004235_hypothetical_protein_JC-0503tmp_004235_[Paenibacillus]	GO:0044085	0.15435	cellular component biogenesis
P_vandeheii_004235_hypothetical_protein_JC-0503tmp_004235_[Paenibacillus]	GO:0043412	0.15366	macromolecule modification
P_vandeheii_004235_hypothetical_protein_JC-0503tmp_004235_[Paenibacillus]	GO:0006996	0.15223	organelle organization
P_vandeheii_004235_hypothetical_protein_JC-0503tmp_004235_[Paenibacillus]	GO:0016070	0.14823	RNA metabolic process
P_vandeheii_004235_hypothetical_protein_JC-0503tmp_004235_[Paenibacillus]	GO:0033036	0.14573	macromolecule localization
P_vandeheii_004235_hypothetical_protein_JC-0503tmp_004235_[Paenibacillus]	GO:0051716	0.14363	cellular response to stimulus
P_vandeheii_004235_hypothetical_protein_JC-0503tmp_004235_[Paenibacillus]	GO:0022607	0.14106	cellular component assembly
P_vandeheii_004235_hypothetical_protein_JC-0503tmp_004235_[Paenibacillus]	GO:0006820	0.14038	anion transport
P_vandeheii_004235_hypothetical_protein_JC-0503tmp_004235_[Paenibacillus]	GO:0019222	0.13741	regulation of metabolic process
P_vandeheii_004235_hypothetical_protein_JC-0503tmp_004235_[Paenibacillus]	GO:0008104	0.13601	protein localization
P_vandeheii_004235_hypothetical_protein_JC-0503tmp_004235_[Paenibacillus]	GO:0009056	0.13524	catabolic process
P_vandeheii_004235_hypothetical_protein_JC-0503tmp_004235_[Paenibacillus]	GO:0071702	0.13454	organic substance transport
P_vandeheii_004235_hypothetical_protein_JC-0503tmp_004235_[Paenibacillus]	GO:0031323	0.13162	regulation of cellular metabolic process
P_vandeheii_004235_hypothetical_protein_JC-0503tmp_004235_[Paenibacillus]	GO:0060255	0.12801	regulation of macromolecule metabolic process
P_vandeheii_004235_hypothetical_protein_JC-0503tmp_004235_[Paenibacillus]	GO:0080090	0.12642	regulation of primary metabolic process
P_vandeheii_004235_hypothetical_protein_JC-0503tmp_004235_[Paenibacillus]	GO:0051641	0.12503	cellular localization
P_vandeheii_004235_hypothetical_protein_JC-0503tmp_004235_[Paenibacillus]	GO:0045184	0.12496	establishment of protein localization
P_vandeheii_004235_hypothetical_protein_JC-0503tmp_004235_[Paenibacillus]	GO:0044248	0.12445	cellular catabolic process
P_vandeheii_004235_hypothetical_protein_JC-0503tmp_004235_[Paenibacillus]	GO:0051171	0.12406	regulation of nitrogen compound metabolic process
P_vandeheii_004235_hypothetical_protein_JC-0503tmp_004235_[Paenibacillus]	GO:1901575	0.12341	organic substance catabolic process
P_vandeheii_004235_hypothetical_protein_JC-0503tmp_004235_[Paenibacillus]	GO:0006950	0.12241	response to stress
P_vandeheii_004235_hypothetical_protein_JC-0503tmp_004235_[Paenibacillus]	GO:0042886	0.12177	amide transport
P_vandeheii_004235_hypothetical_protein_JC-0503tmp_004235_[Paenibacillus]	GO:0071705	0.12158	nitrogen compound transport
P_vandeheii_004235_hypothetical_protein_JC-0503tmp_004235_[Paenibacillus]	GO:0015833	0.12075	peptide transport
P_vandeheii_004235_hypothetical_protein_JC-0503tmp_004235_[Paenibacillus]	GO:0015031	0.12057	protein transport
P_vandeheii_004235_hypothetical_protein_JC-0503tmp_004235_[Paenibacillus]	GO:0044283	0.12046	small molecule biosynthetic process
P_vandeheii_004235_hypothetical_protein_JC-0503tmp_004235_[Paenibacillus]	GO:0006508	0.11463	proteolysis
P_vandeheii_004235_hypothetical_protein_JC-0503tmp_004235_[Paenibacillus]	GO:0048519	0.11249	negative regulation of biological process
P_vandeheii_004235_hypothetical_protein_JC-0503tmp_004235_[Paenibacillus]	GO:0006082	0.11202	organic acid metabolic process
P_vandeheii_004235_hypothetical_protein_JC-0503tmp_004235_[Paenibacillus]	GO:0034654	0.11014	nucleobase-containing compound biosynthetic process
P_vandeheii_004235_hypothetical_protein_JC-0503tmp_004235_[Paenibacillus]	GO:0006796	0.10909	phosphate-containing compound metabolic process
P_vandeheii_004235_hypothetical_protein_JC-0503tmp_004235_[Paenibacillus]	GO:0043436	0.10896	oxoacid metabolic process
P_vandeheii_004235_hypothetical_protein_JC-0503tmp_004235_[Paenibacillus]	GO:0043933	0.10821	protein-containing complex subunit organization
P_vandeheii_004235_hypothetical_protein_JC-0503tmp_004235_[Paenibacillus]	GO:0023052	0.10636	signaling
P_vandeheii_004235_hypothetical_protein_JC-0503tmp_004235_[Paenibacillus]	GO:0019752	0.1061	carboxylic acid metabolic process
P_vandeheii_004235_hypothetical_protein_JC-0503tmp_004235_[Paenibacillus]	GO:0032501	0.1057	multicellular organismal process
P_vandeheii_004235_hypothetical_protein_JC-0503tmp_004235_[Paenibacillus]	GO:0006793	0.10493	phosphorus metabolic process
P_vandeheii_004235_hypothetical_protein_JC-0503tmp_004235_[Paenibacillus]	GO:0007154	0.10452	cell communication
P_vandeheii_004235_hypothetical_protein_JC-0503tmp_004235_[Paenibacillus]	GO:0048523	0.1042	negative regulation of cellular process
P_vandeheii_004235_hypothetical_protein_JC-0503tmp_004235_[Paenibacillus]	GO:0010468	0.1042	regulation of gene expression
P_vandeheii_004235_hypothetical_protein_JC-0503tmp_004235_[Paenibacillus]	GO:0032502	0.10406	developmental process
P_vandeheii_004235_hypothetical_protein_JC-0503tmp_004235_[Paenibacillus]	GO:0007049	0.10377	cell cycle
P_vandeheii_004235_hypothetical_protein_JC-0503tmp_004235_[Paenibacillus]	GO:0042221	0.10298	response to chemical
P_vandeheii_004235_hypothetical_protein_JC-0503tmp_004235_[Paenibacillus]	GO:0051649	0.10165	establishment of localization in cell
P_vandeheii_002594_hypothetical_protein_JC-0503tmp_002594_[Paenibacillus]	GO:0016043	0.1718	cellular component organization
P_vandeheii_002594_hypothetical_protein_JC-0503tmp_002594_[Paenibacillus]	GO:0044419	0.15847	biological process involved in interspecies interaction between organisms
P_vandeheii_002594_hypothetical_protein_JC-0503tmp_002594_[Paenibacillus]	GO:0009056	0.15223	catabolic process
P_vandeheii_002594_hypothetical_protein_JC-0503tmp_002594_[Paenibacillus]	GO:0005975	0.15117	carbohydrate metabolic process
P_vandeheii_002594_hypothetical_protein_JC-0503tmp_002594_[Paenibacillus]	GO:1901575	0.13925	organic substance catabolic process
P_vandeheii_002594_hypothetical_protein_JC-0503tmp_002594_[Paenibacillus]	GO:0051234	0.13055	establishment of localization
P_vandeheii_002594_hypothetical_protein_JC-0503tmp_002594_[Paenibacillus]	GO:0006810	0.12651	transport
P_vandeheii_002594_hypothetical_protein_JC-0503tmp_002594_[Paenibacillus]	GO:0044283	0.12592	small molecule biosynthetic process
P_vandeheii_002594_hypothetical_protein_JC-0503tmp_002594_[Paenibacillus]	GO:0044248	0.11407	cellular catabolic process
P_vandeheii_002594_hypothetical_protein_JC-0503tmp_002594_[Paenibacillus]	GO:0009057	0.10945	macromolecule catabolic process
P_vandeheii_002594_hypothetical_protein_JC-0503tmp_002594_[Paenibacillus]	GO:0044085	0.10369	cellular component biogenesis
P_vandeheii_002594_hypothetical_protein_JC-0503tmp_002594_[Paenibacillus]	GO:0006508	0.10359	proteolysis
P_vandeheii_002594_hypothetical_protein_JC-0503tmp_002594_[Paenibacillus]	GO:0032502	0.10294	developmental process
P_vandeheii_002594_hypothetical_protein_JC-0503tmp_002594_[Paenibacillus]	GO:0006082	0.10204	organic acid metabolic process
P_vandeheii_002594_hypothetical_protein_JC-0503tmp_002594_[Paenibacillus]	GO:0006796	0.10185	phosphate-containing compound metabolic process
P_vandeheii_002594_hypothetical_protein_JC-0503tmp_002594_[Paenibacillus]	GO:0006793	0.10168	phosphorus metabolic process
P_vandeheii_002594_hypothetical_protein_JC-0503tmp_002594_[Paenibacillus]	GO:0048856	0.10035	anatomical structure development
P_vandeheii_000619_NUDIX_hydrolase_[Paenibacillus]	GO:0019222	0.19157	regulation of metabolic process
P_vandeheii_000619_NUDIX_hydrolase_[Paenibacillus]	GO:0031323	0.18695	regulation of cellular metabolic process
P_vandeheii_000619_NUDIX_hydrolase_[Paenibacillus]	GO:0060255	0.17887	regulation of macromolecule metabolic process
P_vandeheii_000619_NUDIX_hydrolase_[Paenibacillus]	GO:0080090	0.1777	regulation of primary metabolic process
P_vandeheii_000619_NUDIX_hydrolase_[Paenibacillus]	GO:0051171	0.17373	regulation of nitrogen compound metabolic process
P_vandeheii_000619_NUDIX_hydrolase_[Paenibacillus]	GO:0016043	0.17188	cellular component organization
P_vandeheii_000619_NUDIX_hydrolase_[Paenibacillus]	GO:0051234	0.16619	establishment of localization
P_vandeheii_000619_NUDIX_hydrolase_[Paenibacillus]	GO:0043412	0.16406	macromolecule modification
P_vandeheii_000619_NUDIX_hydrolase_[Paenibacillus]	GO:0036211	0.1623	protein modification process
P_vandeheii_000619_NUDIX_hydrolase_[Paenibacillus]	GO:0006464	0.16222	cellular protein modification process
P_vandeheii_000619_NUDIX_hydrolase_[Paenibacillus]	GO:0006810	0.16125	transport
P_vandeheii_000619_NUDIX_hydrolase_[Paenibacillus]	GO:0051716	0.15939	cellular response to stimulus
P_vandeheii_000619_NUDIX_hydrolase_[Paenibacillus]	GO:0009889	0.14339	regulation of biosynthetic process
P_vandeheii_000619_NUDIX_hydrolase_[Paenibacillus]	GO:0031326	0.14284	regulation of cellular biosynthetic process
P_vandeheii_000619_NUDIX_hydrolase_[Paenibacillus]	GO:0010468	0.14274	regulation of gene expression
P_vandeheii_000619_NUDIX_hydrolase_[Paenibacillus]	GO:0034654	0.13831	nucleobase-containing compound biosynthetic process
P_vandeheii_000619_NUDIX_hydrolase_[Paenibacillus]	GO:0010556	0.13789	regulation of macromolecule biosynthetic process
P_vandeheii_000619_NUDIX_hydrolase_[Paenibacillus]	GO:2000112	0.13585	regulation of cellular macromolecule biosynthetic process
P_vandeheii_000619_NUDIX_hydrolase_[Paenibacillus]	GO:0006811	0.13252	ion transport
P_vandeheii_000619_NUDIX_hydrolase_[Paenibacillus]	GO:0048519	0.13138	negative regulation of biological process
P_vandeheii_000619_NUDIX_hydrolase_[Paenibacillus]	GO:0009056	0.1294	catabolic process
P_vandeheii_000619_NUDIX_hydrolase_[Paenibacillus]	GO:0019219	0.12925	regulation of nucleobase-containing compound metabolic process
P_vandeheii_000619_NUDIX_hydrolase_[Paenibacillus]	GO:0097659	0.1292	nucleic acid-templated transcription
P_vandeheii_000619_NUDIX_hydrolase_[Paenibacillus]	GO:0006351	0.12875	transcription, DNA-templated
P_vandeheii_000619_NUDIX_hydrolase_[Paenibacillus]	GO:0044085	0.12762	cellular component biogenesis
P_vandeheii_000619_NUDIX_hydrolase_[Paenibacillus]	GO:0032774	0.12754	RNA biosynthetic process
P_vandeheii_000619_NUDIX_hydrolase_[Paenibacillus]	GO:0006996	0.12681	organelle organization
P_vandeheii_000619_NUDIX_hydrolase_[Paenibacillus]	GO:0006950	0.12671	response to stress
P_vandeheii_000619_NUDIX_hydrolase_[Paenibacillus]	GO:0051252	0.12547	regulation of RNA metabolic process
P_vandeheii_000619_NUDIX_hydrolase_[Paenibacillus]	GO:0048523	0.12502	negative regulation of cellular process
P_vandeheii_000619_NUDIX_hydrolase_[Paenibacillus]	GO:0007154	0.11902	cell communication
P_vandeheii_000619_NUDIX_hydrolase_[Paenibacillus]	GO:0044248	0.11873	cellular catabolic process
P_vandeheii_000619_NUDIX_hydrolase_[Paenibacillus]	GO:0006796	0.11821	phosphate-containing compound metabolic process
P_vandeheii_000619_NUDIX_hydrolase_[Paenibacillus]	GO:2001141	0.11629	regulation of RNA biosynthetic process
P_vandeheii_000619_NUDIX_hydrolase_[Paenibacillus]	GO:0022607	0.1154	cellular component assembly
P_vandeheii_000619_NUDIX_hydrolase_[Paenibacillus]	GO:0033036	0.11519	macromolecule localization
P_vandeheii_000619_NUDIX_hydrolase_[Paenibacillus]	GO:1903506	0.11505	regulation of nucleic acid-templated transcription
P_vandeheii_000619_NUDIX_hydrolase_[Paenibacillus]	GO:0006355	0.11446	regulation of transcription, DNA-templated
P_vandeheii_000619_NUDIX_hydrolase_[Paenibacillus]	GO:1901575	0.1144	organic substance catabolic process
P_vandeheii_000619_NUDIX_hydrolase_[Paenibacillus]	GO:0006793	0.1144	phosphorus metabolic process
P_vandeheii_000619_NUDIX_hydrolase_[Paenibacillus]	GO:0006820	0.11401	anion transport
P_vandeheii_000619_NUDIX_hydrolase_[Paenibacillus]	GO:0032501	0.11238	multicellular organismal process
P_vandeheii_000619_NUDIX_hydrolase_[Paenibacillus]	GO:0023052	0.11204	signaling
P_vandeheii_000619_NUDIX_hydrolase_[Paenibacillus]	GO:0048518	0.10911	positive regulation of biological process
P_vandeheii_000619_NUDIX_hydrolase_[Paenibacillus]	GO:0071702	0.10741	organic substance transport
P_vandeheii_000619_NUDIX_hydrolase_[Paenibacillus]	GO:0008104	0.10627	protein localization
P_vandeheii_000619_NUDIX_hydrolase_[Paenibacillus]	GO:0006508	0.1046	proteolysis
P_vandeheii_000619_NUDIX_hydrolase_[Paenibacillus]	GO:0007165	0.10438	signal transduction
P_vandeheii_000619_NUDIX_hydrolase_[Paenibacillus]	GO:0032502	0.10391	developmental process
P_vandeheii_000619_NUDIX_hydrolase_[Paenibacillus]	GO:0042221	0.10352	response to chemical
P_vandeheii_000619_NUDIX_hydrolase_[Paenibacillus]	GO:0048522	0.10223	positive regulation of cellular process
P_vandeheii_000619_NUDIX_hydrolase_[Paenibacillus]	GO:0043603	0.10125	cellular amide metabolic process
P_vandeheii_005537_DNA_alkylation_repair_protein_[Paenibacillus]	GO:0016070	0.25509	RNA metabolic process
P_vandeheii_005537_DNA_alkylation_repair_protein_[Paenibacillus]	GO:0006793	0.21421	phosphorus metabolic process
P_vandeheii_005537_DNA_alkylation_repair_protein_[Paenibacillus]	GO:0006796	0.20704	phosphate-containing compound metabolic process
P_vandeheii_005537_DNA_alkylation_repair_protein_[Paenibacillus]	GO:0016043	0.17201	cellular component organization
P_vandeheii_005537_DNA_alkylation_repair_protein_[Paenibacillus]	GO:0051716	0.16232	cellular response to stimulus
P_vandeheii_005537_DNA_alkylation_repair_protein_[Paenibacillus]	GO:0043412	0.14806	macromolecule modification
P_vandeheii_005537_DNA_alkylation_repair_protein_[Paenibacillus]	GO:0019222	0.14771	regulation of metabolic process
P_vandeheii_005537_DNA_alkylation_repair_protein_[Paenibacillus]	GO:0034654	0.14199	nucleobase-containing compound biosynthetic process
P_vandeheii_005537_DNA_alkylation_repair_protein_[Paenibacillus]	GO:0016310	0.13993	phosphorylation
P_vandeheii_005537_DNA_alkylation_repair_protein_[Paenibacillus]	GO:0036211	0.13889	protein modification process
P_vandeheii_005537_DNA_alkylation_repair_protein_[Paenibacillus]	GO:0006464	0.13885	cellular protein modification process
P_vandeheii_005537_DNA_alkylation_repair_protein_[Paenibacillus]	GO:0006082	0.13527	organic acid metabolic process
P_vandeheii_005537_DNA_alkylation_repair_protein_[Paenibacillus]	GO:0043436	0.13492	oxoacid metabolic process
P_vandeheii_005537_DNA_alkylation_repair_protein_[Paenibacillus]	GO:0051234	0.13398	establishment of localization
P_vandeheii_005537_DNA_alkylation_repair_protein_[Paenibacillus]	GO:0019752	0.13313	carboxylic acid metabolic process
P_vandeheii_005537_DNA_alkylation_repair_protein_[Paenibacillus]	GO:0060255	0.13178	regulation of macromolecule metabolic process
P_vandeheii_005537_DNA_alkylation_repair_protein_[Paenibacillus]	GO:0044085	0.13091	cellular component biogenesis
P_vandeheii_005537_DNA_alkylation_repair_protein_[Paenibacillus]	GO:0006810	0.12899	transport
P_vandeheii_005537_DNA_alkylation_repair_protein_[Paenibacillus]	GO:0034660	0.12827	ncRNA metabolic process
P_vandeheii_005537_DNA_alkylation_repair_protein_[Paenibacillus]	GO:0031323	0.12782	regulation of cellular metabolic process
P_vandeheii_005537_DNA_alkylation_repair_protein_[Paenibacillus]	GO:0032502	0.12301	developmental process
P_vandeheii_005537_DNA_alkylation_repair_protein_[Paenibacillus]	GO:0023052	0.12197	signaling
P_vandeheii_005537_DNA_alkylation_repair_protein_[Paenibacillus]	GO:0080090	0.12069	regulation of primary metabolic process
P_vandeheii_005537_DNA_alkylation_repair_protein_[Paenibacillus]	GO:0009056	0.12007	catabolic process
P_vandeheii_005537_DNA_alkylation_repair_protein_[Paenibacillus]	GO:0051171	0.11719	regulation of nitrogen compound metabolic process
P_vandeheii_005537_DNA_alkylation_repair_protein_[Paenibacillus]	GO:0007154	0.11604	cell communication
P_vandeheii_005537_DNA_alkylation_repair_protein_[Paenibacillus]	GO:0048856	0.1159	anatomical structure development
P_vandeheii_005537_DNA_alkylation_repair_protein_[Paenibacillus]	GO:0007165	0.1146	signal transduction
P_vandeheii_005537_DNA_alkylation_repair_protein_[Paenibacillus]	GO:0065008	0.11305	regulation of biological quality
P_vandeheii_005537_DNA_alkylation_repair_protein_[Paenibacillus]	GO:0006996	0.1117	organelle organization
P_vandeheii_005537_DNA_alkylation_repair_protein_[Paenibacillus]	GO:0010468	0.11126	regulation of gene expression
P_vandeheii_005537_DNA_alkylation_repair_protein_[Paenibacillus]	GO:0006811	0.10935	ion transport
P_vandeheii_005537_DNA_alkylation_repair_protein_[Paenibacillus]	GO:0044248	0.10631	cellular catabolic process
P_vandeheii_005537_DNA_alkylation_repair_protein_[Paenibacillus]	GO:1901575	0.10521	organic substance catabolic process
P_vandeheii_005537_DNA_alkylation_repair_protein_[Paenibacillus]	GO:0032501	0.10303	multicellular organismal process
P_vandeheii_005537_DNA_alkylation_repair_protein_[Paenibacillus]	GO:0006950	0.10239	response to stress
P_vandeheii_005537_DNA_alkylation_repair_protein_[Paenibacillus]	GO:0019637	0.10197	organophosphate metabolic process
P_vandeheii_005537_DNA_alkylation_repair_protein_[Paenibacillus]	GO:0032774	0.10079	RNA biosynthetic process
P_vandeheii_005537_DNA_alkylation_repair_protein_[Paenibacillus]	GO:0048519	0.10077	negative regulation of biological process
P_vandeheii_000203_hypothetical_protein_JC-0503tmp_000203_[Paenibacillus]	GO:0006810	0.3641	transport
P_vandeheii_000203_hypothetical_protein_JC-0503tmp_000203_[Paenibacillus]	GO:0055085	0.358	transmembrane transport
P_vandeheii_000203_hypothetical_protein_JC-0503tmp_000203_[Paenibacillus]	GO:0006811	0.33855	ion transport
P_vandeheii_000203_hypothetical_protein_JC-0503tmp_000203_[Paenibacillus]	GO:0006796	0.33492	phosphate-containing compound metabolic process
P_vandeheii_000203_hypothetical_protein_JC-0503tmp_000203_[Paenibacillus]	GO:0006793	0.32858	phosphorus metabolic process
P_vandeheii_000203_hypothetical_protein_JC-0503tmp_000203_[Paenibacillus]	GO:0034220	0.29554	ion transmembrane transport
P_vandeheii_000203_hypothetical_protein_JC-0503tmp_000203_[Paenibacillus]	GO:0090407	0.22875	organophosphate biosynthetic process
P_vandeheii_000203_hypothetical_protein_JC-0503tmp_000203_[Paenibacillus]	GO:0019637	0.1848	organophosphate metabolic process
P_vandeheii_000203_hypothetical_protein_JC-0503tmp_000203_[Paenibacillus]	GO:0098655	0.17594	cation transmembrane transport
P_vandeheii_000203_hypothetical_protein_JC-0503tmp_000203_[Paenibacillus]	GO:0006812	0.17263	cation transport
P_vandeheii_000203_hypothetical_protein_JC-0503tmp_000203_[Paenibacillus]	GO:0006820	0.16893	anion transport
P_vandeheii_000203_hypothetical_protein_JC-0503tmp_000203_[Paenibacillus]	GO:0098660	0.16668	inorganic ion transmembrane transport
P_vandeheii_000203_hypothetical_protein_JC-0503tmp_000203_[Paenibacillus]	GO:0098662	0.15788	inorganic cation transmembrane transport
P_vandeheii_000203_hypothetical_protein_JC-0503tmp_000203_[Paenibacillus]	GO:1901137	0.12983	carbohydrate derivative biosynthetic process
P_vandeheii_000203_hypothetical_protein_JC-0503tmp_000203_[Paenibacillus]	GO:0016310	0.1221	phosphorylation
P_vandeheii_000203_hypothetical_protein_JC-0503tmp_000203_[Paenibacillus]	GO:0071702	0.11647	organic substance transport
P_vandeheii_000203_hypothetical_protein_JC-0503tmp_000203_[Paenibacillus]	GO:1901135	0.1152	carbohydrate derivative metabolic process
P_vandeheii_000203_hypothetical_protein_JC-0503tmp_000203_[Paenibacillus]	GO:1902600	0.11402	proton transmembrane transport
P_vandeheii_000203_hypothetical_protein_JC-0503tmp_000203_[Paenibacillus]	GO:1901293	0.10834	nucleoside phosphate biosynthetic process
P_vandeheii_000203_hypothetical_protein_JC-0503tmp_000203_[Paenibacillus]	GO:0009165	0.10782	nucleotide biosynthetic process
P_vandeheii_000203_hypothetical_protein_JC-0503tmp_000203_[Paenibacillus]	GO:0022900	0.10493	electron transport chain
P_vandeheii_000203_hypothetical_protein_JC-0503tmp_000203_[Paenibacillus]	GO:0034654	0.10183	nucleobase-containing compound biosynthetic process
P_vandeheii_001025_tetratricopeptide_repeat_protein_[Paenibacillus]	GO:0051234	0.22329	establishment of localization
P_vandeheii_001025_tetratricopeptide_repeat_protein_[Paenibacillus]	GO:0006810	0.21428	transport
P_vandeheii_001025_tetratricopeptide_repeat_protein_[Paenibacillus]	GO:0051716	0.20603	cellular response to stimulus
P_vandeheii_001025_tetratricopeptide_repeat_protein_[Paenibacillus]	GO:0019222	0.2034	regulation of metabolic process
P_vandeheii_001025_tetratricopeptide_repeat_protein_[Paenibacillus]	GO:0031323	0.19316	regulation of cellular metabolic process
P_vandeheii_001025_tetratricopeptide_repeat_protein_[Paenibacillus]	GO:0016070	0.19091	RNA metabolic process
P_vandeheii_001025_tetratricopeptide_repeat_protein_[Paenibacillus]	GO:0060255	0.19021	regulation of macromolecule metabolic process
P_vandeheii_001025_tetratricopeptide_repeat_protein_[Paenibacillus]	GO:0080090	0.18346	regulation of primary metabolic process
P_vandeheii_001025_tetratricopeptide_repeat_protein_[Paenibacillus]	GO:0051171	0.17995	regulation of nitrogen compound metabolic process
P_vandeheii_001025_tetratricopeptide_repeat_protein_[Paenibacillus]	GO:0006996	0.1747	organelle organization
P_vandeheii_001025_tetratricopeptide_repeat_protein_[Paenibacillus]	GO:0006811	0.17129	ion transport
P_vandeheii_001025_tetratricopeptide_repeat_protein_[Paenibacillus]	GO:0043412	0.16706	macromolecule modification
P_vandeheii_001025_tetratricopeptide_repeat_protein_[Paenibacillus]	GO:0036211	0.16342	protein modification process
P_vandeheii_001025_tetratricopeptide_repeat_protein_[Paenibacillus]	GO:0006464	0.16335	cellular protein modification process
P_vandeheii_001025_tetratricopeptide_repeat_protein_[Paenibacillus]	GO:0044085	0.15815	cellular component biogenesis
P_vandeheii_001025_tetratricopeptide_repeat_protein_[Paenibacillus]	GO:0007154	0.15651	cell communication
P_vandeheii_001025_tetratricopeptide_repeat_protein_[Paenibacillus]	GO:0010468	0.15232	regulation of gene expression
P_vandeheii_001025_tetratricopeptide_repeat_protein_[Paenibacillus]	GO:0006820	0.15107	anion transport
P_vandeheii_001025_tetratricopeptide_repeat_protein_[Paenibacillus]	GO:0009889	0.15012	regulation of biosynthetic process
P_vandeheii_001025_tetratricopeptide_repeat_protein_[Paenibacillus]	GO:0031326	0.14908	regulation of cellular biosynthetic process
P_vandeheii_001025_tetratricopeptide_repeat_protein_[Paenibacillus]	GO:0032501	0.14833	multicellular organismal process
P_vandeheii_001025_tetratricopeptide_repeat_protein_[Paenibacillus]	GO:0022607	0.14774	cellular component assembly
P_vandeheii_001025_tetratricopeptide_repeat_protein_[Paenibacillus]	GO:0019219	0.14759	regulation of nucleobase-containing compound metabolic process
P_vandeheii_001025_tetratricopeptide_repeat_protein_[Paenibacillus]	GO:0006950	0.14667	response to stress
P_vandeheii_001025_tetratricopeptide_repeat_protein_[Paenibacillus]	GO:0032774	0.14571	RNA biosynthetic process
P_vandeheii_001025_tetratricopeptide_repeat_protein_[Paenibacillus]	GO:0023052	0.14406	signaling
P_vandeheii_001025_tetratricopeptide_repeat_protein_[Paenibacillus]	GO:0010556	0.14389	regulation of macromolecule biosynthetic process
P_vandeheii_001025_tetratricopeptide_repeat_protein_[Paenibacillus]	GO:0048519	0.14351	negative regulation of biological process
P_vandeheii_001025_tetratricopeptide_repeat_protein_[Paenibacillus]	GO:0048518	0.14262	positive regulation of biological process
P_vandeheii_001025_tetratricopeptide_repeat_protein_[Paenibacillus]	GO:0097659	0.14232	nucleic acid-templated transcription
P_vandeheii_001025_tetratricopeptide_repeat_protein_[Paenibacillus]	GO:2000112	0.14208	regulation of cellular macromolecule biosynthetic process
P_vandeheii_001025_tetratricopeptide_repeat_protein_[Paenibacillus]	GO:0006351	0.14202	transcription, DNA-templated
P_vandeheii_001025_tetratricopeptide_repeat_protein_[Paenibacillus]	GO:0032502	0.14136	developmental process
P_vandeheii_001025_tetratricopeptide_repeat_protein_[Paenibacillus]	GO:0051252	0.1398	regulation of RNA metabolic process
P_vandeheii_001025_tetratricopeptide_repeat_protein_[Paenibacillus]	GO:0007165	0.13576	signal transduction
P_vandeheii_001025_tetratricopeptide_repeat_protein_[Paenibacillus]	GO:0048523	0.13569	negative regulation of cellular process
P_vandeheii_001025_tetratricopeptide_repeat_protein_[Paenibacillus]	GO:0033036	0.13491	macromolecule localization
P_vandeheii_001025_tetratricopeptide_repeat_protein_[Paenibacillus]	GO:0048522	0.13416	positive regulation of cellular process
P_vandeheii_001025_tetratricopeptide_repeat_protein_[Paenibacillus]	GO:2001141	0.13283	regulation of RNA biosynthetic process
P_vandeheii_001025_tetratricopeptide_repeat_protein_[Paenibacillus]	GO:1903506	0.13235	regulation of nucleic acid-templated transcription
P_vandeheii_001025_tetratricopeptide_repeat_protein_[Paenibacillus]	GO:0048856	0.13214	anatomical structure development
P_vandeheii_001025_tetratricopeptide_repeat_protein_[Paenibacillus]	GO:0071702	0.13163	organic substance transport
P_vandeheii_001025_tetratricopeptide_repeat_protein_[Paenibacillus]	GO:0006355	0.13162	regulation of transcription, DNA-templated
P_vandeheii_001025_tetratricopeptide_repeat_protein_[Paenibacillus]	GO:0007049	0.13121	cell cycle
P_vandeheii_001025_tetratricopeptide_repeat_protein_[Paenibacillus]	GO:0008104	0.12717	protein localization
P_vandeheii_001025_tetratricopeptide_repeat_protein_[Paenibacillus]	GO:0051641	0.12474	cellular localization
P_vandeheii_001025_tetratricopeptide_repeat_protein_[Paenibacillus]	GO:0065009	0.1201	regulation of molecular function
P_vandeheii_001025_tetratricopeptide_repeat_protein_[Paenibacillus]	GO:0007275	0.1195	multicellular organism development
P_vandeheii_001025_tetratricopeptide_repeat_protein_[Paenibacillus]	GO:0071705	0.1184	nitrogen compound transport
P_vandeheii_001025_tetratricopeptide_repeat_protein_[Paenibacillus]	GO:0034654	0.11483	nucleobase-containing compound biosynthetic process
P_vandeheii_001025_tetratricopeptide_repeat_protein_[Paenibacillus]	GO:0042221	0.11198	response to chemical
P_vandeheii_001025_tetratricopeptide_repeat_protein_[Paenibacillus]	GO:0044248	0.10973	cellular catabolic process
P_vandeheii_001025_tetratricopeptide_repeat_protein_[Paenibacillus]	GO:0006259	0.10876	DNA metabolic process
P_vandeheii_001025_tetratricopeptide_repeat_protein_[Paenibacillus]	GO:0009056	0.10833	catabolic process
P_vandeheii_001025_tetratricopeptide_repeat_protein_[Paenibacillus]	GO:0045184	0.10769	establishment of protein localization
P_vandeheii_001025_tetratricopeptide_repeat_protein_[Paenibacillus]	GO:0033554	0.10746	cellular response to stress
P_vandeheii_001025_tetratricopeptide_repeat_protein_[Paenibacillus]	GO:0043933	0.10644	protein-containing complex subunit organization
P_vandeheii_001025_tetratricopeptide_repeat_protein_[Paenibacillus]	GO:0042886	0.10643	amide transport
P_vandeheii_001025_tetratricopeptide_repeat_protein_[Paenibacillus]	GO:0015833	0.10512	peptide transport
P_vandeheii_001025_tetratricopeptide_repeat_protein_[Paenibacillus]	GO:0050790	0.10493	regulation of catalytic activity
P_vandeheii_001025_tetratricopeptide_repeat_protein_[Paenibacillus]	GO:0015031	0.10448	protein transport
P_vandeheii_001025_tetratricopeptide_repeat_protein_[Paenibacillus]	GO:0048731	0.10237	system development
P_vandeheii_001025_tetratricopeptide_repeat_protein_[Paenibacillus]	GO:0022402	0.10194	cell cycle process
P_vandeheii_005782_MACPF_domain-containing_protein_[Paenibacillus]	GO:0009056	0.26149	catabolic process
P_vandeheii_005782_MACPF_domain-containing_protein_[Paenibacillus]	GO:1901575	0.24404	organic substance catabolic process
P_vandeheii_005782_MACPF_domain-containing_protein_[Paenibacillus]	GO:0005975	0.22228	carbohydrate metabolic process
P_vandeheii_005782_MACPF_domain-containing_protein_[Paenibacillus]	GO:0044248	0.21003	cellular catabolic process
P_vandeheii_005782_MACPF_domain-containing_protein_[Paenibacillus]	GO:0006082	0.19381	organic acid metabolic process
P_vandeheii_005782_MACPF_domain-containing_protein_[Paenibacillus]	GO:0043436	0.1919	oxoacid metabolic process
P_vandeheii_005782_MACPF_domain-containing_protein_[Paenibacillus]	GO:0019752	0.18748	carboxylic acid metabolic process
P_vandeheii_005782_MACPF_domain-containing_protein_[Paenibacillus]	GO:0044283	0.15855	small molecule biosynthetic process
P_vandeheii_005782_MACPF_domain-containing_protein_[Paenibacillus]	GO:1901135	0.14278	carbohydrate derivative metabolic process
P_vandeheii_005782_MACPF_domain-containing_protein_[Paenibacillus]	GO:0006520	0.12896	cellular amino acid metabolic process
P_vandeheii_005782_MACPF_domain-containing_protein_[Paenibacillus]	GO:0006793	0.12493	phosphorus metabolic process
P_vandeheii_005782_MACPF_domain-containing_protein_[Paenibacillus]	GO:1901605	0.12436	alpha-amino acid metabolic process
P_vandeheii_005782_MACPF_domain-containing_protein_[Paenibacillus]	GO:1901565	0.11594	organonitrogen compound catabolic process
P_vandeheii_005782_MACPF_domain-containing_protein_[Paenibacillus]	GO:0016043	0.11519	cellular component organization
P_vandeheii_005782_MACPF_domain-containing_protein_[Paenibacillus]	GO:0005976	0.11414	polysaccharide metabolic process
P_vandeheii_005782_MACPF_domain-containing_protein_[Paenibacillus]	GO:0006796	0.11372	phosphate-containing compound metabolic process
P_vandeheii_005782_MACPF_domain-containing_protein_[Paenibacillus]	GO:0044262	0.10467	cellular carbohydrate metabolic process
P_vandeheii_003880_hypothetical_protein_JC-0503tmp_003880_[Paenibacillus]	GO:0060255	0.21182	regulation of macromolecule metabolic process
P_vandeheii_003880_hypothetical_protein_JC-0503tmp_003880_[Paenibacillus]	GO:0031323	0.20342	regulation of cellular metabolic process
P_vandeheii_003880_hypothetical_protein_JC-0503tmp_003880_[Paenibacillus]	GO:0080090	0.19659	regulation of primary metabolic process
P_vandeheii_003880_hypothetical_protein_JC-0503tmp_003880_[Paenibacillus]	GO:0043412	0.19509	macromolecule modification
P_vandeheii_003880_hypothetical_protein_JC-0503tmp_003880_[Paenibacillus]	GO:0051716	0.19477	cellular response to stimulus
P_vandeheii_003880_hypothetical_protein_JC-0503tmp_003880_[Paenibacillus]	GO:0036211	0.19368	protein modification process
P_vandeheii_003880_hypothetical_protein_JC-0503tmp_003880_[Paenibacillus]	GO:0006464	0.19362	cellular protein modification process
P_vandeheii_003880_hypothetical_protein_JC-0503tmp_003880_[Paenibacillus]	GO:0051171	0.19245	regulation of nitrogen compound metabolic process
P_vandeheii_003880_hypothetical_protein_JC-0503tmp_003880_[Paenibacillus]	GO:0051234	0.19155	establishment of localization
P_vandeheii_003880_hypothetical_protein_JC-0503tmp_003880_[Paenibacillus]	GO:0016070	0.1907	RNA metabolic process
P_vandeheii_003880_hypothetical_protein_JC-0503tmp_003880_[Paenibacillus]	GO:0006810	0.18775	transport
P_vandeheii_003880_hypothetical_protein_JC-0503tmp_003880_[Paenibacillus]	GO:0016043	0.18586	cellular component organization
P_vandeheii_003880_hypothetical_protein_JC-0503tmp_003880_[Paenibacillus]	GO:0007154	0.17198	cell communication
P_vandeheii_003880_hypothetical_protein_JC-0503tmp_003880_[Paenibacillus]	GO:0010468	0.16278	regulation of gene expression
P_vandeheii_003880_hypothetical_protein_JC-0503tmp_003880_[Paenibacillus]	GO:0048519	0.16143	negative regulation of biological process
P_vandeheii_003880_hypothetical_protein_JC-0503tmp_003880_[Paenibacillus]	GO:0023052	0.15907	signaling
P_vandeheii_003880_hypothetical_protein_JC-0503tmp_003880_[Paenibacillus]	GO:0022607	0.15724	cellular component assembly
P_vandeheii_003880_hypothetical_protein_JC-0503tmp_003880_[Paenibacillus]	GO:0044085	0.15534	cellular component biogenesis
P_vandeheii_003880_hypothetical_protein_JC-0503tmp_003880_[Paenibacillus]	GO:0009889	0.15458	regulation of biosynthetic process
P_vandeheii_003880_hypothetical_protein_JC-0503tmp_003880_[Paenibacillus]	GO:0031326	0.15408	regulation of cellular biosynthetic process
P_vandeheii_003880_hypothetical_protein_JC-0503tmp_003880_[Paenibacillus]	GO:0006820	0.15255	anion transport
P_vandeheii_003880_hypothetical_protein_JC-0503tmp_003880_[Paenibacillus]	GO:0006811	0.15244	ion transport
P_vandeheii_003880_hypothetical_protein_JC-0503tmp_003880_[Paenibacillus]	GO:0007165	0.15202	signal transduction
P_vandeheii_003880_hypothetical_protein_JC-0503tmp_003880_[Paenibacillus]	GO:0048523	0.15201	negative regulation of cellular process
P_vandeheii_003880_hypothetical_protein_JC-0503tmp_003880_[Paenibacillus]	GO:0010556	0.1498	regulation of macromolecule biosynthetic process
P_vandeheii_003880_hypothetical_protein_JC-0503tmp_003880_[Paenibacillus]	GO:2000112	0.14811	regulation of cellular macromolecule biosynthetic process
P_vandeheii_003880_hypothetical_protein_JC-0503tmp_003880_[Paenibacillus]	GO:0019219	0.14384	regulation of nucleobase-containing compound metabolic process
P_vandeheii_003880_hypothetical_protein_JC-0503tmp_003880_[Paenibacillus]	GO:0051252	0.14333	regulation of RNA metabolic process
P_vandeheii_003880_hypothetical_protein_JC-0503tmp_003880_[Paenibacillus]	GO:0006351	0.14245	transcription, DNA-templated
P_vandeheii_003880_hypothetical_protein_JC-0503tmp_003880_[Paenibacillus]	GO:0097659	0.14223	nucleic acid-templated transcription
P_vandeheii_003880_hypothetical_protein_JC-0503tmp_003880_[Paenibacillus]	GO:0032774	0.13982	RNA biosynthetic process
P_vandeheii_003880_hypothetical_protein_JC-0503tmp_003880_[Paenibacillus]	GO:0006950	0.1394	response to stress
P_vandeheii_003880_hypothetical_protein_JC-0503tmp_003880_[Paenibacillus]	GO:0065009	0.13798	regulation of molecular function
P_vandeheii_003880_hypothetical_protein_JC-0503tmp_003880_[Paenibacillus]	GO:0071702	0.13561	organic substance transport
P_vandeheii_003880_hypothetical_protein_JC-0503tmp_003880_[Paenibacillus]	GO:0033036	0.13488	macromolecule localization
P_vandeheii_003880_hypothetical_protein_JC-0503tmp_003880_[Paenibacillus]	GO:2001141	0.13301	regulation of RNA biosynthetic process
P_vandeheii_003880_hypothetical_protein_JC-0503tmp_003880_[Paenibacillus]	GO:0050790	0.13293	regulation of catalytic activity
P_vandeheii_003880_hypothetical_protein_JC-0503tmp_003880_[Paenibacillus]	GO:1903506	0.13277	regulation of nucleic acid-templated transcription
P_vandeheii_003880_hypothetical_protein_JC-0503tmp_003880_[Paenibacillus]	GO:0006355	0.13181	regulation of transcription, DNA-templated
P_vandeheii_003880_hypothetical_protein_JC-0503tmp_003880_[Paenibacillus]	GO:0006996	0.13032	organelle organization
P_vandeheii_003880_hypothetical_protein_JC-0503tmp_003880_[Paenibacillus]	GO:0048518	0.12544	positive regulation of biological process
P_vandeheii_003880_hypothetical_protein_JC-0503tmp_003880_[Paenibacillus]	GO:0008104	0.1249	protein localization
P_vandeheii_003880_hypothetical_protein_JC-0503tmp_003880_[Paenibacillus]	GO:0042221	0.1248	response to chemical
P_vandeheii_003880_hypothetical_protein_JC-0503tmp_003880_[Paenibacillus]	GO:0009892	0.12424	negative regulation of metabolic process
P_vandeheii_003880_hypothetical_protein_JC-0503tmp_003880_[Paenibacillus]	GO:0071705	0.12334	nitrogen compound transport
P_vandeheii_003880_hypothetical_protein_JC-0503tmp_003880_[Paenibacillus]	GO:0044419	0.12293	biological process involved in interspecies interaction between organisms
P_vandeheii_003880_hypothetical_protein_JC-0503tmp_003880_[Paenibacillus]	GO:0031324	0.12274	negative regulation of cellular metabolic process
P_vandeheii_003880_hypothetical_protein_JC-0503tmp_003880_[Paenibacillus]	GO:0051172	0.11915	negative regulation of nitrogen compound metabolic process
P_vandeheii_003880_hypothetical_protein_JC-0503tmp_003880_[Paenibacillus]	GO:0048522	0.11814	positive regulation of cellular process
P_vandeheii_003880_hypothetical_protein_JC-0503tmp_003880_[Paenibacillus]	GO:0010605	0.11783	negative regulation of macromolecule metabolic process
P_vandeheii_003880_hypothetical_protein_JC-0503tmp_003880_[Paenibacillus]	GO:0006508	0.11657	proteolysis
P_vandeheii_003880_hypothetical_protein_JC-0503tmp_003880_[Paenibacillus]	GO:0043603	0.11559	cellular amide metabolic process
P_vandeheii_003880_hypothetical_protein_JC-0503tmp_003880_[Paenibacillus]	GO:0045184	0.11478	establishment of protein localization
P_vandeheii_003880_hypothetical_protein_JC-0503tmp_003880_[Paenibacillus]	GO:0051246	0.11469	regulation of protein metabolic process
P_vandeheii_003880_hypothetical_protein_JC-0503tmp_003880_[Paenibacillus]	GO:0009056	0.11374	catabolic process
P_vandeheii_003880_hypothetical_protein_JC-0503tmp_003880_[Paenibacillus]	GO:0042886	0.11342	amide transport
P_vandeheii_003880_hypothetical_protein_JC-0503tmp_003880_[Paenibacillus]	GO:0032268	0.11282	regulation of cellular protein metabolic process
P_vandeheii_003880_hypothetical_protein_JC-0503tmp_003880_[Paenibacillus]	GO:0044248	0.11275	cellular catabolic process
P_vandeheii_003880_hypothetical_protein_JC-0503tmp_003880_[Paenibacillus]	GO:0015833	0.11262	peptide transport
P_vandeheii_003880_hypothetical_protein_JC-0503tmp_003880_[Paenibacillus]	GO:0015031	0.11261	protein transport
P_vandeheii_003880_hypothetical_protein_JC-0503tmp_003880_[Paenibacillus]	GO:0006518	0.1121	peptide metabolic process
P_vandeheii_003880_hypothetical_protein_JC-0503tmp_003880_[Paenibacillus]	GO:0006796	0.11056	phosphate-containing compound metabolic process
P_vandeheii_003880_hypothetical_protein_JC-0503tmp_003880_[Paenibacillus]	GO:0032501	0.11014	multicellular organismal process
P_vandeheii_003880_hypothetical_protein_JC-0503tmp_003880_[Paenibacillus]	GO:0034654	0.10927	nucleobase-containing compound biosynthetic process
P_vandeheii_003880_hypothetical_protein_JC-0503tmp_003880_[Paenibacillus]	GO:0043604	0.10808	amide biosynthetic process
P_vandeheii_003880_hypothetical_protein_JC-0503tmp_003880_[Paenibacillus]	GO:0043043	0.10743	peptide biosynthetic process
P_vandeheii_003880_hypothetical_protein_JC-0503tmp_003880_[Paenibacillus]	GO:0006412	0.10723	translation
P_vandeheii_003880_hypothetical_protein_JC-0503tmp_003880_[Paenibacillus]	GO:0006793	0.10661	phosphorus metabolic process
P_vandeheii_003880_hypothetical_protein_JC-0503tmp_003880_[Paenibacillus]	GO:0009057	0.1066	macromolecule catabolic process
P_vandeheii_003880_hypothetical_protein_JC-0503tmp_003880_[Paenibacillus]	GO:0032502	0.10395	developmental process
P_vandeheii_003880_hypothetical_protein_JC-0503tmp_003880_[Paenibacillus]	GO:0009605	0.10327	response to external stimulus
P_vandeheii_003880_hypothetical_protein_JC-0503tmp_003880_[Paenibacillus]	GO:0044283	0.10065	small molecule biosynthetic process
P_vandeheii_002272_hypothetical_protein_JC-0503tmp_002272_[Paenibacillus]	GO:0016070	0.20056	RNA metabolic process
P_vandeheii_002272_hypothetical_protein_JC-0503tmp_002272_[Paenibacillus]	GO:0019222	0.19778	regulation of metabolic process
P_vandeheii_002272_hypothetical_protein_JC-0503tmp_002272_[Paenibacillus]	GO:0060255	0.18923	regulation of macromolecule metabolic process
P_vandeheii_002272_hypothetical_protein_JC-0503tmp_002272_[Paenibacillus]	GO:0031323	0.18222	regulation of cellular metabolic process
P_vandeheii_002272_hypothetical_protein_JC-0503tmp_002272_[Paenibacillus]	GO:0080090	0.17923	regulation of primary metabolic process
P_vandeheii_002272_hypothetical_protein_JC-0503tmp_002272_[Paenibacillus]	GO:0051234	0.17776	establishment of localization
P_vandeheii_002272_hypothetical_protein_JC-0503tmp_002272_[Paenibacillus]	GO:0051171	0.17745	regulation of nitrogen compound metabolic process
P_vandeheii_002272_hypothetical_protein_JC-0503tmp_002272_[Paenibacillus]	GO:0016043	0.17583	cellular component organization
P_vandeheii_002272_hypothetical_protein_JC-0503tmp_002272_[Paenibacillus]	GO:0006810	0.17172	transport
P_vandeheii_002272_hypothetical_protein_JC-0503tmp_002272_[Paenibacillus]	GO:0034654	0.16347	nucleobase-containing compound biosynthetic process
P_vandeheii_002272_hypothetical_protein_JC-0503tmp_002272_[Paenibacillus]	GO:0010468	0.15802	regulation of gene expression
P_vandeheii_002272_hypothetical_protein_JC-0503tmp_002272_[Paenibacillus]	GO:0019219	0.15706	regulation of nucleobase-containing compound metabolic process
P_vandeheii_002272_hypothetical_protein_JC-0503tmp_002272_[Paenibacillus]	GO:0032774	0.15399	RNA biosynthetic process
P_vandeheii_002272_hypothetical_protein_JC-0503tmp_002272_[Paenibacillus]	GO:0006351	0.15289	transcription, DNA-templated
P_vandeheii_002272_hypothetical_protein_JC-0503tmp_002272_[Paenibacillus]	GO:0097659	0.15264	nucleic acid-templated transcription
P_vandeheii_002272_hypothetical_protein_JC-0503tmp_002272_[Paenibacillus]	GO:0051252	0.15261	regulation of RNA metabolic process
P_vandeheii_002272_hypothetical_protein_JC-0503tmp_002272_[Paenibacillus]	GO:0006811	0.14692	ion transport
P_vandeheii_002272_hypothetical_protein_JC-0503tmp_002272_[Paenibacillus]	GO:0009889	0.14161	regulation of biosynthetic process
P_vandeheii_002272_hypothetical_protein_JC-0503tmp_002272_[Paenibacillus]	GO:2001141	0.14107	regulation of RNA biosynthetic process
P_vandeheii_002272_hypothetical_protein_JC-0503tmp_002272_[Paenibacillus]	GO:0031326	0.14069	regulation of cellular biosynthetic process
P_vandeheii_002272_hypothetical_protein_JC-0503tmp_002272_[Paenibacillus]	GO:1903506	0.14067	regulation of nucleic acid-templated transcription
P_vandeheii_002272_hypothetical_protein_JC-0503tmp_002272_[Paenibacillus]	GO:0006355	0.13959	regulation of transcription, DNA-templated
P_vandeheii_002272_hypothetical_protein_JC-0503tmp_002272_[Paenibacillus]	GO:0010556	0.1377	regulation of macromolecule biosynthetic process
P_vandeheii_002272_hypothetical_protein_JC-0503tmp_002272_[Paenibacillus]	GO:0048519	0.13735	negative regulation of biological process
P_vandeheii_002272_hypothetical_protein_JC-0503tmp_002272_[Paenibacillus]	GO:0051716	0.13605	cellular response to stimulus
P_vandeheii_002272_hypothetical_protein_JC-0503tmp_002272_[Paenibacillus]	GO:2000112	0.13596	regulation of cellular macromolecule biosynthetic process
P_vandeheii_002272_hypothetical_protein_JC-0503tmp_002272_[Paenibacillus]	GO:0006996	0.13548	organelle organization
P_vandeheii_002272_hypothetical_protein_JC-0503tmp_002272_[Paenibacillus]	GO:0036211	0.13519	protein modification process
P_vandeheii_002272_hypothetical_protein_JC-0503tmp_002272_[Paenibacillus]	GO:0006464	0.13518	cellular protein modification process
P_vandeheii_002272_hypothetical_protein_JC-0503tmp_002272_[Paenibacillus]	GO:0043412	0.13109	macromolecule modification
P_vandeheii_002272_hypothetical_protein_JC-0503tmp_002272_[Paenibacillus]	GO:0022607	0.12602	cellular component assembly
P_vandeheii_002272_hypothetical_protein_JC-0503tmp_002272_[Paenibacillus]	GO:0032501	0.12424	multicellular organismal process
P_vandeheii_002272_hypothetical_protein_JC-0503tmp_002272_[Paenibacillus]	GO:0006950	0.12138	response to stress
P_vandeheii_002272_hypothetical_protein_JC-0503tmp_002272_[Paenibacillus]	GO:0048523	0.12057	negative regulation of cellular process
P_vandeheii_002272_hypothetical_protein_JC-0503tmp_002272_[Paenibacillus]	GO:0044085	0.11974	cellular component biogenesis
P_vandeheii_002272_hypothetical_protein_JC-0503tmp_002272_[Paenibacillus]	GO:0006820	0.11923	anion transport
P_vandeheii_002272_hypothetical_protein_JC-0503tmp_002272_[Paenibacillus]	GO:0043603	0.11745	cellular amide metabolic process
P_vandeheii_002272_hypothetical_protein_JC-0503tmp_002272_[Paenibacillus]	GO:0032502	0.11334	developmental process
P_vandeheii_002272_hypothetical_protein_JC-0503tmp_002272_[Paenibacillus]	GO:0033036	0.11122	macromolecule localization
P_vandeheii_002272_hypothetical_protein_JC-0503tmp_002272_[Paenibacillus]	GO:0048518	0.11015	positive regulation of biological process
P_vandeheii_002272_hypothetical_protein_JC-0503tmp_002272_[Paenibacillus]	GO:0043604	0.10951	amide biosynthetic process
P_vandeheii_002272_hypothetical_protein_JC-0503tmp_002272_[Paenibacillus]	GO:0071702	0.10879	organic substance transport
P_vandeheii_002272_hypothetical_protein_JC-0503tmp_002272_[Paenibacillus]	GO:0065009	0.10868	regulation of molecular function
P_vandeheii_002272_hypothetical_protein_JC-0503tmp_002272_[Paenibacillus]	GO:0009892	0.10673	negative regulation of metabolic process
P_vandeheii_002272_hypothetical_protein_JC-0503tmp_002272_[Paenibacillus]	GO:0048856	0.10642	anatomical structure development
P_vandeheii_002272_hypothetical_protein_JC-0503tmp_002272_[Paenibacillus]	GO:0009056	0.10472	catabolic process
P_vandeheii_002272_hypothetical_protein_JC-0503tmp_002272_[Paenibacillus]	GO:0048522	0.10444	positive regulation of cellular process
P_vandeheii_002272_hypothetical_protein_JC-0503tmp_002272_[Paenibacillus]	GO:0007275	0.10433	multicellular organism development
P_vandeheii_002272_hypothetical_protein_JC-0503tmp_002272_[Paenibacillus]	GO:0007154	0.10264	cell communication
P_vandeheii_002272_hypothetical_protein_JC-0503tmp_002272_[Paenibacillus]	GO:0010605	0.10253	negative regulation of macromolecule metabolic process
P_vandeheii_002272_hypothetical_protein_JC-0503tmp_002272_[Paenibacillus]	GO:0042221	0.10179	response to chemical
P_vandeheii_002272_hypothetical_protein_JC-0503tmp_002272_[Paenibacillus]	GO:0006518	0.10136	peptide metabolic process
P_vandeheii_002272_hypothetical_protein_JC-0503tmp_002272_[Paenibacillus]	GO:0043933	0.10007	protein-containing complex subunit organization
P_vandeheii_004707_ABC_transporter_ATP-binding_protein_[Paenibacillus]	GO:0006810	0.84938	transport
P_vandeheii_004707_ABC_transporter_ATP-binding_protein_[Paenibacillus]	GO:0006811	0.73277	ion transport
P_vandeheii_004707_ABC_transporter_ATP-binding_protein_[Paenibacillus]	GO:0006820	0.7004	anion transport
P_vandeheii_004707_ABC_transporter_ATP-binding_protein_[Paenibacillus]	GO:0055085	0.65971	transmembrane transport
P_vandeheii_004707_ABC_transporter_ATP-binding_protein_[Paenibacillus]	GO:0071702	0.51556	organic substance transport
P_vandeheii_004707_ABC_transporter_ATP-binding_protein_[Paenibacillus]	GO:0098656	0.50304	anion transmembrane transport
P_vandeheii_004707_ABC_transporter_ATP-binding_protein_[Paenibacillus]	GO:0034220	0.49288	ion transmembrane transport
P_vandeheii_004707_ABC_transporter_ATP-binding_protein_[Paenibacillus]	GO:0071705	0.4031	nitrogen compound transport
P_vandeheii_004707_ABC_transporter_ATP-binding_protein_[Paenibacillus]	GO:0033036	0.20007	macromolecule localization
P_vandeheii_004707_ABC_transporter_ATP-binding_protein_[Paenibacillus]	GO:0006812	0.16836	cation transport
P_vandeheii_004707_ABC_transporter_ATP-binding_protein_[Paenibacillus]	GO:0042886	0.16772	amide transport
P_vandeheii_004707_ABC_transporter_ATP-binding_protein_[Paenibacillus]	GO:0008104	0.16767	protein localization
P_vandeheii_004707_ABC_transporter_ATP-binding_protein_[Paenibacillus]	GO:0015833	0.16482	peptide transport
P_vandeheii_004707_ABC_transporter_ATP-binding_protein_[Paenibacillus]	GO:0045184	0.16215	establishment of protein localization
P_vandeheii_004707_ABC_transporter_ATP-binding_protein_[Paenibacillus]	GO:0098660	0.16169	inorganic ion transmembrane transport
P_vandeheii_004707_ABC_transporter_ATP-binding_protein_[Paenibacillus]	GO:0015031	0.15834	protein transport
P_vandeheii_004707_ABC_transporter_ATP-binding_protein_[Paenibacillus]	GO:0051641	0.12634	cellular localization
P_vandeheii_004707_ABC_transporter_ATP-binding_protein_[Paenibacillus]	GO:0000041	0.1218	transition metal ion transport
P_vandeheii_004707_ABC_transporter_ATP-binding_protein_[Paenibacillus]	GO:0098655	0.111	cation transmembrane transport
P_vandeheii_004707_ABC_transporter_ATP-binding_protein_[Paenibacillus]	GO:0016043	0.10948	cellular component organization
P_vandeheii_004707_ABC_transporter_ATP-binding_protein_[Paenibacillus]	GO:0070727	0.10744	cellular macromolecule localization
P_vandeheii_004707_ABC_transporter_ATP-binding_protein_[Paenibacillus]	GO:0034613	0.10719	cellular protein localization
P_vandeheii_000126_hypothetical_protein_JC-0503tmp_000126_[Paenibacillus]	GO:0016043	0.20076	cellular component organization
P_vandeheii_000126_hypothetical_protein_JC-0503tmp_000126_[Paenibacillus]	GO:0016070	0.17249	RNA metabolic process
P_vandeheii_000126_hypothetical_protein_JC-0503tmp_000126_[Paenibacillus]	GO:0044085	0.16583	cellular component biogenesis
P_vandeheii_000126_hypothetical_protein_JC-0503tmp_000126_[Paenibacillus]	GO:0006518	0.16561	peptide metabolic process
P_vandeheii_000126_hypothetical_protein_JC-0503tmp_000126_[Paenibacillus]	GO:0006412	0.16183	translation
P_vandeheii_000126_hypothetical_protein_JC-0503tmp_000126_[Paenibacillus]	GO:0043603	0.16083	cellular amide metabolic process
P_vandeheii_000126_hypothetical_protein_JC-0503tmp_000126_[Paenibacillus]	GO:0043043	0.16038	peptide biosynthetic process
P_vandeheii_000126_hypothetical_protein_JC-0503tmp_000126_[Paenibacillus]	GO:0043604	0.15119	amide biosynthetic process
P_vandeheii_000126_hypothetical_protein_JC-0503tmp_000126_[Paenibacillus]	GO:0031323	0.15117	regulation of cellular metabolic process
P_vandeheii_000126_hypothetical_protein_JC-0503tmp_000126_[Paenibacillus]	GO:0051234	0.15102	establishment of localization
P_vandeheii_000126_hypothetical_protein_JC-0503tmp_000126_[Paenibacillus]	GO:0019222	0.15002	regulation of metabolic process
P_vandeheii_000126_hypothetical_protein_JC-0503tmp_000126_[Paenibacillus]	GO:0080090	0.14854	regulation of primary metabolic process
P_vandeheii_000126_hypothetical_protein_JC-0503tmp_000126_[Paenibacillus]	GO:0006810	0.14707	transport
P_vandeheii_000126_hypothetical_protein_JC-0503tmp_000126_[Paenibacillus]	GO:0051171	0.14526	regulation of nitrogen compound metabolic process
P_vandeheii_000126_hypothetical_protein_JC-0503tmp_000126_[Paenibacillus]	GO:0060255	0.14269	regulation of macromolecule metabolic process
P_vandeheii_000126_hypothetical_protein_JC-0503tmp_000126_[Paenibacillus]	GO:0032774	0.14067	RNA biosynthetic process
P_vandeheii_000126_hypothetical_protein_JC-0503tmp_000126_[Paenibacillus]	GO:0022607	0.13087	cellular component assembly
P_vandeheii_000126_hypothetical_protein_JC-0503tmp_000126_[Paenibacillus]	GO:0006351	0.12909	transcription, DNA-templated
P_vandeheii_000126_hypothetical_protein_JC-0503tmp_000126_[Paenibacillus]	GO:0097659	0.12883	nucleic acid-templated transcription
P_vandeheii_000126_hypothetical_protein_JC-0503tmp_000126_[Paenibacillus]	GO:0051716	0.12358	cellular response to stimulus
P_vandeheii_000126_hypothetical_protein_JC-0503tmp_000126_[Paenibacillus]	GO:0019219	0.12317	regulation of nucleobase-containing compound metabolic process
P_vandeheii_000126_hypothetical_protein_JC-0503tmp_000126_[Paenibacillus]	GO:0051252	0.12196	regulation of RNA metabolic process
P_vandeheii_000126_hypothetical_protein_JC-0503tmp_000126_[Paenibacillus]	GO:0009889	0.12148	regulation of biosynthetic process
P_vandeheii_000126_hypothetical_protein_JC-0503tmp_000126_[Paenibacillus]	GO:0031326	0.12051	regulation of cellular biosynthetic process
P_vandeheii_000126_hypothetical_protein_JC-0503tmp_000126_[Paenibacillus]	GO:0006811	0.12048	ion transport
P_vandeheii_000126_hypothetical_protein_JC-0503tmp_000126_[Paenibacillus]	GO:0034654	0.12	nucleobase-containing compound biosynthetic process
P_vandeheii_000126_hypothetical_protein_JC-0503tmp_000126_[Paenibacillus]	GO:0010468	0.11853	regulation of gene expression
P_vandeheii_000126_hypothetical_protein_JC-0503tmp_000126_[Paenibacillus]	GO:0010556	0.11772	regulation of macromolecule biosynthetic process
P_vandeheii_000126_hypothetical_protein_JC-0503tmp_000126_[Paenibacillus]	GO:0006996	0.11743	organelle organization
P_vandeheii_000126_hypothetical_protein_JC-0503tmp_000126_[Paenibacillus]	GO:2000112	0.11602	regulation of cellular macromolecule biosynthetic process
P_vandeheii_000126_hypothetical_protein_JC-0503tmp_000126_[Paenibacillus]	GO:2001141	0.1137	regulation of RNA biosynthetic process
P_vandeheii_000126_hypothetical_protein_JC-0503tmp_000126_[Paenibacillus]	GO:1903506	0.11323	regulation of nucleic acid-templated transcription
P_vandeheii_000126_hypothetical_protein_JC-0503tmp_000126_[Paenibacillus]	GO:0006355	0.11233	regulation of transcription, DNA-templated
P_vandeheii_000126_hypothetical_protein_JC-0503tmp_000126_[Paenibacillus]	GO:0032502	0.11149	developmental process
P_vandeheii_000126_hypothetical_protein_JC-0503tmp_000126_[Paenibacillus]	GO:0036211	0.11085	protein modification process
P_vandeheii_000126_hypothetical_protein_JC-0503tmp_000126_[Paenibacillus]	GO:0006464	0.11082	cellular protein modification process
P_vandeheii_000126_hypothetical_protein_JC-0503tmp_000126_[Paenibacillus]	GO:0006820	0.11066	anion transport
P_vandeheii_000126_hypothetical_protein_JC-0503tmp_000126_[Paenibacillus]	GO:0043412	0.10968	macromolecule modification
P_vandeheii_000126_hypothetical_protein_JC-0503tmp_000126_[Paenibacillus]	GO:0044419	0.10891	biological process involved in interspecies interaction between organisms
P_vandeheii_000126_hypothetical_protein_JC-0503tmp_000126_[Paenibacillus]	GO:0006950	0.1074	response to stress
P_vandeheii_000126_hypothetical_protein_JC-0503tmp_000126_[Paenibacillus]	GO:0048856	0.10699	anatomical structure development
P_vandeheii_000126_hypothetical_protein_JC-0503tmp_000126_[Paenibacillus]	GO:0033036	0.1045	macromolecule localization
P_vandeheii_000126_hypothetical_protein_JC-0503tmp_000126_[Paenibacillus]	GO:0071702	0.10234	organic substance transport
P_vandeheii_000126_hypothetical_protein_JC-0503tmp_000126_[Paenibacillus]	GO:0048519	0.10095	negative regulation of biological process
P_vandeheii_003269_beta-lactamase_family_protein_[Paenibacillus]	GO:0044085	0.18078	cellular component biogenesis
P_vandeheii_003269_beta-lactamase_family_protein_[Paenibacillus]	GO:0065008	0.14409	regulation of biological quality
P_vandeheii_003269_beta-lactamase_family_protein_[Paenibacillus]	GO:0032502	0.14373	developmental process
P_vandeheii_003269_beta-lactamase_family_protein_[Paenibacillus]	GO:0051234	0.14201	establishment of localization
P_vandeheii_003269_beta-lactamase_family_protein_[Paenibacillus]	GO:0051716	0.1369	cellular response to stimulus
P_vandeheii_003269_beta-lactamase_family_protein_[Paenibacillus]	GO:0006793	0.13662	phosphorus metabolic process
P_vandeheii_003269_beta-lactamase_family_protein_[Paenibacillus]	GO:0006810	0.13659	transport
P_vandeheii_003269_beta-lactamase_family_protein_[Paenibacillus]	GO:0048856	0.13584	anatomical structure development
P_vandeheii_003269_beta-lactamase_family_protein_[Paenibacillus]	GO:0043412	0.13386	macromolecule modification
P_vandeheii_003269_beta-lactamase_family_protein_[Paenibacillus]	GO:0006796	0.13326	phosphate-containing compound metabolic process
P_vandeheii_003269_beta-lactamase_family_protein_[Paenibacillus]	GO:0036211	0.12767	protein modification process
P_vandeheii_003269_beta-lactamase_family_protein_[Paenibacillus]	GO:0006464	0.12761	cellular protein modification process
P_vandeheii_003269_beta-lactamase_family_protein_[Paenibacillus]	GO:0009056	0.12288	catabolic process
P_vandeheii_003269_beta-lactamase_family_protein_[Paenibacillus]	GO:0044248	0.12217	cellular catabolic process
P_vandeheii_003269_beta-lactamase_family_protein_[Paenibacillus]	GO:0016070	0.11981	RNA metabolic process
P_vandeheii_003269_beta-lactamase_family_protein_[Paenibacillus]	GO:0006811	0.11144	ion transport
P_vandeheii_003269_beta-lactamase_family_protein_[Paenibacillus]	GO:0019222	0.11123	regulation of metabolic process
P_vandeheii_003269_beta-lactamase_family_protein_[Paenibacillus]	GO:0031323	0.10567	regulation of cellular metabolic process
P_vandeheii_003269_beta-lactamase_family_protein_[Paenibacillus]	GO:0006950	0.10389	response to stress
P_vandeheii_003269_beta-lactamase_family_protein_[Paenibacillus]	GO:0006820	0.10238	anion transport
P_vandeheii_003269_beta-lactamase_family_protein_[Paenibacillus]	GO:0022607	0.10191	cellular component assembly
P_vandeheii_003269_beta-lactamase_family_protein_[Paenibacillus]	GO:0042221	0.10189	response to chemical
P_vandeheii_003269_beta-lactamase_family_protein_[Paenibacillus]	GO:0060255	0.10152	regulation of macromolecule metabolic process
P_vandeheii_003269_beta-lactamase_family_protein_[Paenibacillus]	GO:0080090	0.10031	regulation of primary metabolic process
P_vandeheii_005494_tyrosine_protein_kinase_[Paenibacillus]	GO:0043603	0.51503	cellular amide metabolic process
P_vandeheii_005494_tyrosine_protein_kinase_[Paenibacillus]	GO:0043604	0.50795	amide biosynthetic process
P_vandeheii_005494_tyrosine_protein_kinase_[Paenibacillus]	GO:0006518	0.49996	peptide metabolic process
P_vandeheii_005494_tyrosine_protein_kinase_[Paenibacillus]	GO:0043043	0.48454	peptide biosynthetic process
P_vandeheii_005494_tyrosine_protein_kinase_[Paenibacillus]	GO:0006412	0.47914	translation
P_vandeheii_005494_tyrosine_protein_kinase_[Paenibacillus]	GO:0019222	0.13536	regulation of metabolic process
P_vandeheii_005494_tyrosine_protein_kinase_[Paenibacillus]	GO:0016070	0.13215	RNA metabolic process
P_vandeheii_005494_tyrosine_protein_kinase_[Paenibacillus]	GO:0060255	0.13091	regulation of macromolecule metabolic process
P_vandeheii_005494_tyrosine_protein_kinase_[Paenibacillus]	GO:0010468	0.1171	regulation of gene expression
P_vandeheii_005494_tyrosine_protein_kinase_[Paenibacillus]	GO:0031323	0.10582	regulation of cellular metabolic process
P_vandeheii_005494_tyrosine_protein_kinase_[Paenibacillus]	GO:0080090	0.10329	regulation of primary metabolic process
P_vandeheii_005494_tyrosine_protein_kinase_[Paenibacillus]	GO:0051171	0.10215	regulation of nitrogen compound metabolic process
P_vandeheii_005494_tyrosine_protein_kinase_[Paenibacillus]	GO:0016043	0.10154	cellular component organization
P_vandeheii_004370_AraC_family_transcriptional_regulator_[Paenibacillus]	GO:0019222	0.18228	regulation of metabolic process
P_vandeheii_004370_AraC_family_transcriptional_regulator_[Paenibacillus]	GO:0031323	0.17339	regulation of cellular metabolic process
P_vandeheii_004370_AraC_family_transcriptional_regulator_[Paenibacillus]	GO:0060255	0.17267	regulation of macromolecule metabolic process
P_vandeheii_004370_AraC_family_transcriptional_regulator_[Paenibacillus]	GO:0080090	0.16557	regulation of primary metabolic process
P_vandeheii_004370_AraC_family_transcriptional_regulator_[Paenibacillus]	GO:0051171	0.1631	regulation of nitrogen compound metabolic process
P_vandeheii_004370_AraC_family_transcriptional_regulator_[Paenibacillus]	GO:0010468	0.1383	regulation of gene expression
P_vandeheii_004370_AraC_family_transcriptional_regulator_[Paenibacillus]	GO:0009889	0.13413	regulation of biosynthetic process
P_vandeheii_004370_AraC_family_transcriptional_regulator_[Paenibacillus]	GO:0031326	0.13346	regulation of cellular biosynthetic process
P_vandeheii_004370_AraC_family_transcriptional_regulator_[Paenibacillus]	GO:0016043	0.13301	cellular component organization
P_vandeheii_004370_AraC_family_transcriptional_regulator_[Paenibacillus]	GO:0051716	0.12927	cellular response to stimulus
P_vandeheii_004370_AraC_family_transcriptional_regulator_[Paenibacillus]	GO:0010556	0.12819	regulation of macromolecule biosynthetic process
P_vandeheii_004370_AraC_family_transcriptional_regulator_[Paenibacillus]	GO:0043412	0.12729	macromolecule modification
P_vandeheii_004370_AraC_family_transcriptional_regulator_[Paenibacillus]	GO:2000112	0.12608	regulation of cellular macromolecule biosynthetic process
P_vandeheii_004370_AraC_family_transcriptional_regulator_[Paenibacillus]	GO:0034654	0.12186	nucleobase-containing compound biosynthetic process
P_vandeheii_004370_AraC_family_transcriptional_regulator_[Paenibacillus]	GO:0006796	0.12092	phosphate-containing compound metabolic process
P_vandeheii_004370_AraC_family_transcriptional_regulator_[Paenibacillus]	GO:0006793	0.11726	phosphorus metabolic process
P_vandeheii_004370_AraC_family_transcriptional_regulator_[Paenibacillus]	GO:0019219	0.10986	regulation of nucleobase-containing compound metabolic process
P_vandeheii_004370_AraC_family_transcriptional_regulator_[Paenibacillus]	GO:0048518	0.10958	positive regulation of biological process
P_vandeheii_004370_AraC_family_transcriptional_regulator_[Paenibacillus]	GO:0032501	0.10576	multicellular organismal process
P_vandeheii_004370_AraC_family_transcriptional_regulator_[Paenibacillus]	GO:0097659	0.10443	nucleic acid-templated transcription
P_vandeheii_004370_AraC_family_transcriptional_regulator_[Paenibacillus]	GO:0051252	0.10415	regulation of RNA metabolic process
P_vandeheii_004370_AraC_family_transcriptional_regulator_[Paenibacillus]	GO:0006351	0.10229	transcription, DNA-templated
P_vandeheii_004370_AraC_family_transcriptional_regulator_[Paenibacillus]	GO:0048522	0.10207	positive regulation of cellular process
P_vandeheii_004370_AraC_family_transcriptional_regulator_[Paenibacillus]	GO:0032774	0.10092	RNA biosynthetic process
P_vandeheii_004370_AraC_family_transcriptional_regulator_[Paenibacillus]	GO:0048519	0.10028	negative regulation of biological process
P_vandeheii_002782_class_I_mannose-6-phosphate_isomerase_[Paenibacillus]	GO:0043412	0.21638	macromolecule modification
P_vandeheii_002782_class_I_mannose-6-phosphate_isomerase_[Paenibacillus]	GO:0009056	0.19434	catabolic process
P_vandeheii_002782_class_I_mannose-6-phosphate_isomerase_[Paenibacillus]	GO:1901575	0.16567	organic substance catabolic process
P_vandeheii_002782_class_I_mannose-6-phosphate_isomerase_[Paenibacillus]	GO:0044248	0.15799	cellular catabolic process
P_vandeheii_002782_class_I_mannose-6-phosphate_isomerase_[Paenibacillus]	GO:0016070	0.15786	RNA metabolic process
P_vandeheii_002782_class_I_mannose-6-phosphate_isomerase_[Paenibacillus]	GO:0036211	0.14629	protein modification process
P_vandeheii_002782_class_I_mannose-6-phosphate_isomerase_[Paenibacillus]	GO:0006464	0.14621	cellular protein modification process
P_vandeheii_002782_class_I_mannose-6-phosphate_isomerase_[Paenibacillus]	GO:0006796	0.12973	phosphate-containing compound metabolic process
P_vandeheii_002782_class_I_mannose-6-phosphate_isomerase_[Paenibacillus]	GO:0006793	0.12557	phosphorus metabolic process
P_vandeheii_002782_class_I_mannose-6-phosphate_isomerase_[Paenibacillus]	GO:0006082	0.1181	organic acid metabolic process
P_vandeheii_002782_class_I_mannose-6-phosphate_isomerase_[Paenibacillus]	GO:0043436	0.11644	oxoacid metabolic process
P_vandeheii_002782_class_I_mannose-6-phosphate_isomerase_[Paenibacillus]	GO:0019752	0.11184	carboxylic acid metabolic process
P_vandeheii_002782_class_I_mannose-6-phosphate_isomerase_[Paenibacillus]	GO:0016043	0.10287	cellular component organization
P_vandeheii_002782_class_I_mannose-6-phosphate_isomerase_[Paenibacillus]	GO:0051716	0.10037	cellular response to stimulus
P_vandeheii_005877_SDR_family_NAD(P)-dependent_oxidoreductase_[Paenibacillus]	GO:0019222	0.18316	regulation of metabolic process
P_vandeheii_005877_SDR_family_NAD(P)-dependent_oxidoreductase_[Paenibacillus]	GO:0051234	0.18282	establishment of localization
P_vandeheii_005877_SDR_family_NAD(P)-dependent_oxidoreductase_[Paenibacillus]	GO:0006810	0.17661	transport
P_vandeheii_005877_SDR_family_NAD(P)-dependent_oxidoreductase_[Paenibacillus]	GO:0060255	0.17498	regulation of macromolecule metabolic process
P_vandeheii_005877_SDR_family_NAD(P)-dependent_oxidoreductase_[Paenibacillus]	GO:0031323	0.1705	regulation of cellular metabolic process
P_vandeheii_005877_SDR_family_NAD(P)-dependent_oxidoreductase_[Paenibacillus]	GO:0080090	0.16875	regulation of primary metabolic process
P_vandeheii_005877_SDR_family_NAD(P)-dependent_oxidoreductase_[Paenibacillus]	GO:0016070	0.16764	RNA metabolic process
P_vandeheii_005877_SDR_family_NAD(P)-dependent_oxidoreductase_[Paenibacillus]	GO:0051171	0.16576	regulation of nitrogen compound metabolic process
P_vandeheii_005877_SDR_family_NAD(P)-dependent_oxidoreductase_[Paenibacillus]	GO:0006811	0.14751	ion transport
P_vandeheii_005877_SDR_family_NAD(P)-dependent_oxidoreductase_[Paenibacillus]	GO:0010468	0.14367	regulation of gene expression
P_vandeheii_005877_SDR_family_NAD(P)-dependent_oxidoreductase_[Paenibacillus]	GO:0051716	0.13989	cellular response to stimulus
P_vandeheii_005877_SDR_family_NAD(P)-dependent_oxidoreductase_[Paenibacillus]	GO:0048519	0.13831	negative regulation of biological process
P_vandeheii_005877_SDR_family_NAD(P)-dependent_oxidoreductase_[Paenibacillus]	GO:0006820	0.13792	anion transport
P_vandeheii_005877_SDR_family_NAD(P)-dependent_oxidoreductase_[Paenibacillus]	GO:0044085	0.13739	cellular component biogenesis
P_vandeheii_005877_SDR_family_NAD(P)-dependent_oxidoreductase_[Paenibacillus]	GO:0022607	0.13429	cellular component assembly
P_vandeheii_005877_SDR_family_NAD(P)-dependent_oxidoreductase_[Paenibacillus]	GO:0019219	0.13345	regulation of nucleobase-containing compound metabolic process
P_vandeheii_005877_SDR_family_NAD(P)-dependent_oxidoreductase_[Paenibacillus]	GO:0009889	0.13331	regulation of biosynthetic process
P_vandeheii_005877_SDR_family_NAD(P)-dependent_oxidoreductase_[Paenibacillus]	GO:0031326	0.13223	regulation of cellular biosynthetic process
P_vandeheii_005877_SDR_family_NAD(P)-dependent_oxidoreductase_[Paenibacillus]	GO:0033036	0.13156	macromolecule localization
P_vandeheii_005877_SDR_family_NAD(P)-dependent_oxidoreductase_[Paenibacillus]	GO:0097659	0.13063	nucleic acid-templated transcription
P_vandeheii_005877_SDR_family_NAD(P)-dependent_oxidoreductase_[Paenibacillus]	GO:0006351	0.13018	transcription, DNA-templated
P_vandeheii_005877_SDR_family_NAD(P)-dependent_oxidoreductase_[Paenibacillus]	GO:0048523	0.12837	negative regulation of cellular process
P_vandeheii_005877_SDR_family_NAD(P)-dependent_oxidoreductase_[Paenibacillus]	GO:0010556	0.1283	regulation of macromolecule biosynthetic process
P_vandeheii_005877_SDR_family_NAD(P)-dependent_oxidoreductase_[Paenibacillus]	GO:0051252	0.12795	regulation of RNA metabolic process
P_vandeheii_005877_SDR_family_NAD(P)-dependent_oxidoreductase_[Paenibacillus]	GO:2000112	0.12679	regulation of cellular macromolecule biosynthetic process
P_vandeheii_005877_SDR_family_NAD(P)-dependent_oxidoreductase_[Paenibacillus]	GO:0032774	0.12602	RNA biosynthetic process
P_vandeheii_005877_SDR_family_NAD(P)-dependent_oxidoreductase_[Paenibacillus]	GO:0071702	0.12498	organic substance transport
P_vandeheii_005877_SDR_family_NAD(P)-dependent_oxidoreductase_[Paenibacillus]	GO:0034654	0.12319	nucleobase-containing compound biosynthetic process
P_vandeheii_005877_SDR_family_NAD(P)-dependent_oxidoreductase_[Paenibacillus]	GO:0006996	0.12072	organelle organization
P_vandeheii_005877_SDR_family_NAD(P)-dependent_oxidoreductase_[Paenibacillus]	GO:2001141	0.11839	regulation of RNA biosynthetic process
P_vandeheii_005877_SDR_family_NAD(P)-dependent_oxidoreductase_[Paenibacillus]	GO:1903506	0.11813	regulation of nucleic acid-templated transcription
P_vandeheii_005877_SDR_family_NAD(P)-dependent_oxidoreductase_[Paenibacillus]	GO:0006355	0.11736	regulation of transcription, DNA-templated
P_vandeheii_005877_SDR_family_NAD(P)-dependent_oxidoreductase_[Paenibacillus]	GO:0008104	0.11482	protein localization
P_vandeheii_005877_SDR_family_NAD(P)-dependent_oxidoreductase_[Paenibacillus]	GO:0006950	0.11479	response to stress
P_vandeheii_005877_SDR_family_NAD(P)-dependent_oxidoreductase_[Paenibacillus]	GO:0048518	0.11459	positive regulation of biological process
P_vandeheii_005877_SDR_family_NAD(P)-dependent_oxidoreductase_[Paenibacillus]	GO:0007154	0.11171	cell communication
P_vandeheii_005877_SDR_family_NAD(P)-dependent_oxidoreductase_[Paenibacillus]	GO:0044419	0.10833	biological process involved in interspecies interaction between organisms
P_vandeheii_005877_SDR_family_NAD(P)-dependent_oxidoreductase_[Paenibacillus]	GO:0045184	0.10762	establishment of protein localization
P_vandeheii_005877_SDR_family_NAD(P)-dependent_oxidoreductase_[Paenibacillus]	GO:0048522	0.10735	positive regulation of cellular process
P_vandeheii_005877_SDR_family_NAD(P)-dependent_oxidoreductase_[Paenibacillus]	GO:0009892	0.10734	negative regulation of metabolic process
P_vandeheii_005877_SDR_family_NAD(P)-dependent_oxidoreductase_[Paenibacillus]	GO:0071705	0.10557	nitrogen compound transport
P_vandeheii_005877_SDR_family_NAD(P)-dependent_oxidoreductase_[Paenibacillus]	GO:0009056	0.10554	catabolic process
P_vandeheii_005877_SDR_family_NAD(P)-dependent_oxidoreductase_[Paenibacillus]	GO:0042886	0.10335	amide transport
P_vandeheii_005877_SDR_family_NAD(P)-dependent_oxidoreductase_[Paenibacillus]	GO:0023052	0.103	signaling
P_vandeheii_005877_SDR_family_NAD(P)-dependent_oxidoreductase_[Paenibacillus]	GO:0015833	0.10298	peptide transport
P_vandeheii_005877_SDR_family_NAD(P)-dependent_oxidoreductase_[Paenibacillus]	GO:0015031	0.10291	protein transport
P_vandeheii_005877_SDR_family_NAD(P)-dependent_oxidoreductase_[Paenibacillus]	GO:0031324	0.10258	negative regulation of cellular metabolic process
P_vandeheii_005877_SDR_family_NAD(P)-dependent_oxidoreductase_[Paenibacillus]	GO:0032502	0.10258	developmental process
P_vandeheii_005877_SDR_family_NAD(P)-dependent_oxidoreductase_[Paenibacillus]	GO:0051641	0.10201	cellular localization
P_vandeheii_005877_SDR_family_NAD(P)-dependent_oxidoreductase_[Paenibacillus]	GO:0043412	0.10154	macromolecule modification
P_vandeheii_005877_SDR_family_NAD(P)-dependent_oxidoreductase_[Paenibacillus]	GO:0010605	0.10116	negative regulation of macromolecule metabolic process
P_vandeheii_001254_HU_family_DNA-binding_protein_[Paenibacillus]	GO:0016070	0.27136	RNA metabolic process
P_vandeheii_001254_HU_family_DNA-binding_protein_[Paenibacillus]	GO:0006518	0.19857	peptide metabolic process
P_vandeheii_001254_HU_family_DNA-binding_protein_[Paenibacillus]	GO:0006412	0.19802	translation
P_vandeheii_001254_HU_family_DNA-binding_protein_[Paenibacillus]	GO:0043043	0.19582	peptide biosynthetic process
P_vandeheii_001254_HU_family_DNA-binding_protein_[Paenibacillus]	GO:0043603	0.19515	cellular amide metabolic process
P_vandeheii_001254_HU_family_DNA-binding_protein_[Paenibacillus]	GO:0043604	0.19036	amide biosynthetic process
P_vandeheii_001254_HU_family_DNA-binding_protein_[Paenibacillus]	GO:0019222	0.18569	regulation of metabolic process
P_vandeheii_001254_HU_family_DNA-binding_protein_[Paenibacillus]	GO:0060255	0.18054	regulation of macromolecule metabolic process
P_vandeheii_001254_HU_family_DNA-binding_protein_[Paenibacillus]	GO:0044085	0.18038	cellular component biogenesis
P_vandeheii_001254_HU_family_DNA-binding_protein_[Paenibacillus]	GO:0016043	0.17694	cellular component organization
P_vandeheii_001254_HU_family_DNA-binding_protein_[Paenibacillus]	GO:0031323	0.17671	regulation of cellular metabolic process
P_vandeheii_001254_HU_family_DNA-binding_protein_[Paenibacillus]	GO:0080090	0.17613	regulation of primary metabolic process
P_vandeheii_001254_HU_family_DNA-binding_protein_[Paenibacillus]	GO:0051171	0.17349	regulation of nitrogen compound metabolic process
P_vandeheii_001254_HU_family_DNA-binding_protein_[Paenibacillus]	GO:0043412	0.16269	macromolecule modification
P_vandeheii_001254_HU_family_DNA-binding_protein_[Paenibacillus]	GO:0032774	0.1588	RNA biosynthetic process
P_vandeheii_001254_HU_family_DNA-binding_protein_[Paenibacillus]	GO:0006351	0.15695	transcription, DNA-templated
P_vandeheii_001254_HU_family_DNA-binding_protein_[Paenibacillus]	GO:0097659	0.15634	nucleic acid-templated transcription
P_vandeheii_001254_HU_family_DNA-binding_protein_[Paenibacillus]	GO:0019219	0.15624	regulation of nucleobase-containing compound metabolic process
P_vandeheii_001254_HU_family_DNA-binding_protein_[Paenibacillus]	GO:0010468	0.15493	regulation of gene expression
P_vandeheii_001254_HU_family_DNA-binding_protein_[Paenibacillus]	GO:0034654	0.15212	nucleobase-containing compound biosynthetic process
P_vandeheii_001254_HU_family_DNA-binding_protein_[Paenibacillus]	GO:0051252	0.15089	regulation of RNA metabolic process
P_vandeheii_001254_HU_family_DNA-binding_protein_[Paenibacillus]	GO:0031326	0.14864	regulation of cellular biosynthetic process
P_vandeheii_001254_HU_family_DNA-binding_protein_[Paenibacillus]	GO:0009889	0.14857	regulation of biosynthetic process
P_vandeheii_001254_HU_family_DNA-binding_protein_[Paenibacillus]	GO:0010556	0.1475	regulation of macromolecule biosynthetic process
P_vandeheii_001254_HU_family_DNA-binding_protein_[Paenibacillus]	GO:2000112	0.1458	regulation of cellular macromolecule biosynthetic process
P_vandeheii_001254_HU_family_DNA-binding_protein_[Paenibacillus]	GO:2001141	0.14268	regulation of RNA biosynthetic process
P_vandeheii_001254_HU_family_DNA-binding_protein_[Paenibacillus]	GO:1903506	0.14213	regulation of nucleic acid-templated transcription
P_vandeheii_001254_HU_family_DNA-binding_protein_[Paenibacillus]	GO:0006355	0.14141	regulation of transcription, DNA-templated
P_vandeheii_001254_HU_family_DNA-binding_protein_[Paenibacillus]	GO:0051234	0.14004	establishment of localization
P_vandeheii_001254_HU_family_DNA-binding_protein_[Paenibacillus]	GO:0006810	0.13495	transport
P_vandeheii_001254_HU_family_DNA-binding_protein_[Paenibacillus]	GO:0006396	0.13358	RNA processing
P_vandeheii_001254_HU_family_DNA-binding_protein_[Paenibacillus]	GO:0006996	0.13085	organelle organization
P_vandeheii_001254_HU_family_DNA-binding_protein_[Paenibacillus]	GO:0051716	0.12934	cellular response to stimulus
P_vandeheii_001254_HU_family_DNA-binding_protein_[Paenibacillus]	GO:0036211	0.12581	protein modification process
P_vandeheii_001254_HU_family_DNA-binding_protein_[Paenibacillus]	GO:0006464	0.12576	cellular protein modification process
P_vandeheii_001254_HU_family_DNA-binding_protein_[Paenibacillus]	GO:0090305	0.11972	nucleic acid phosphodiester bond hydrolysis
P_vandeheii_001254_HU_family_DNA-binding_protein_[Paenibacillus]	GO:0006811	0.11871	ion transport
P_vandeheii_001254_HU_family_DNA-binding_protein_[Paenibacillus]	GO:0022607	0.11815	cellular component assembly
P_vandeheii_001254_HU_family_DNA-binding_protein_[Paenibacillus]	GO:0034470	0.11472	ncRNA processing
P_vandeheii_001254_HU_family_DNA-binding_protein_[Paenibacillus]	GO:0048519	0.11042	negative regulation of biological process
P_vandeheii_001254_HU_family_DNA-binding_protein_[Paenibacillus]	GO:0034660	0.10979	ncRNA metabolic process
P_vandeheii_001254_HU_family_DNA-binding_protein_[Paenibacillus]	GO:0032502	0.10757	developmental process
P_vandeheii_001254_HU_family_DNA-binding_protein_[Paenibacillus]	GO:0006950	0.10729	response to stress
P_vandeheii_001254_HU_family_DNA-binding_protein_[Paenibacillus]	GO:0048523	0.10032	negative regulation of cellular process
P_vandeheii_001254_HU_family_DNA-binding_protein_[Paenibacillus]	GO:0048856	0.10021	anatomical structure development
P_vandeheii_004230_DUF4362_domain-containing_protein_[Paenibacillus]	GO:0016043	0.16262	cellular component organization
P_vandeheii_004230_DUF4362_domain-containing_protein_[Paenibacillus]	GO:0019222	0.15861	regulation of metabolic process
P_vandeheii_004230_DUF4362_domain-containing_protein_[Paenibacillus]	GO:0060255	0.14933	regulation of macromolecule metabolic process
P_vandeheii_004230_DUF4362_domain-containing_protein_[Paenibacillus]	GO:0031323	0.14622	regulation of cellular metabolic process
P_vandeheii_004230_DUF4362_domain-containing_protein_[Paenibacillus]	GO:0080090	0.13798	regulation of primary metabolic process
P_vandeheii_004230_DUF4362_domain-containing_protein_[Paenibacillus]	GO:0051171	0.13554	regulation of nitrogen compound metabolic process
P_vandeheii_004230_DUF4362_domain-containing_protein_[Paenibacillus]	GO:0009056	0.13211	catabolic process
P_vandeheii_004230_DUF4362_domain-containing_protein_[Paenibacillus]	GO:0044085	0.12767	cellular component biogenesis
P_vandeheii_004230_DUF4362_domain-containing_protein_[Paenibacillus]	GO:1901575	0.12651	organic substance catabolic process
P_vandeheii_004230_DUF4362_domain-containing_protein_[Paenibacillus]	GO:0010468	0.11961	regulation of gene expression
P_vandeheii_004230_DUF4362_domain-containing_protein_[Paenibacillus]	GO:0043603	0.11829	cellular amide metabolic process
P_vandeheii_004230_DUF4362_domain-containing_protein_[Paenibacillus]	GO:0048519	0.11257	negative regulation of biological process
P_vandeheii_004230_DUF4362_domain-containing_protein_[Paenibacillus]	GO:0051716	0.11123	cellular response to stimulus
P_vandeheii_004230_DUF4362_domain-containing_protein_[Paenibacillus]	GO:0009889	0.11105	regulation of biosynthetic process
P_vandeheii_004230_DUF4362_domain-containing_protein_[Paenibacillus]	GO:0031326	0.10988	regulation of cellular biosynthetic process
P_vandeheii_004230_DUF4362_domain-containing_protein_[Paenibacillus]	GO:0044419	0.10987	biological process involved in interspecies interaction between organisms
P_vandeheii_004230_DUF4362_domain-containing_protein_[Paenibacillus]	GO:0006950	0.10821	response to stress
P_vandeheii_004230_DUF4362_domain-containing_protein_[Paenibacillus]	GO:0010556	0.10688	regulation of macromolecule biosynthetic process
P_vandeheii_004230_DUF4362_domain-containing_protein_[Paenibacillus]	GO:0006518	0.10657	peptide metabolic process
P_vandeheii_004230_DUF4362_domain-containing_protein_[Paenibacillus]	GO:0044248	0.10652	cellular catabolic process
P_vandeheii_004230_DUF4362_domain-containing_protein_[Paenibacillus]	GO:2000112	0.10415	regulation of cellular macromolecule biosynthetic process
P_vandeheii_004230_DUF4362_domain-containing_protein_[Paenibacillus]	GO:0006508	0.10081	proteolysis
P_vandeheii_004230_DUF4362_domain-containing_protein_[Paenibacillus]	GO:0051234	0.10049	establishment of localization
P_vandeheii_002593_hypothetical_protein_JC-0503tmp_002593_[Paenibacillus]	GO:0051234	0.22139	establishment of localization
P_vandeheii_002593_hypothetical_protein_JC-0503tmp_002593_[Paenibacillus]	GO:0006810	0.21521	transport
P_vandeheii_002593_hypothetical_protein_JC-0503tmp_002593_[Paenibacillus]	GO:0006796	0.18794	phosphate-containing compound metabolic process
P_vandeheii_002593_hypothetical_protein_JC-0503tmp_002593_[Paenibacillus]	GO:0006793	0.18081	phosphorus metabolic process
P_vandeheii_002593_hypothetical_protein_JC-0503tmp_002593_[Paenibacillus]	GO:0006811	0.17565	ion transport
P_vandeheii_002593_hypothetical_protein_JC-0503tmp_002593_[Paenibacillus]	GO:0016043	0.15583	cellular component organization
P_vandeheii_002593_hypothetical_protein_JC-0503tmp_002593_[Paenibacillus]	GO:0044283	0.14569	small molecule biosynthetic process
P_vandeheii_002593_hypothetical_protein_JC-0503tmp_002593_[Paenibacillus]	GO:0006820	0.14469	anion transport
P_vandeheii_002593_hypothetical_protein_JC-0503tmp_002593_[Paenibacillus]	GO:0071702	0.13542	organic substance transport
P_vandeheii_002593_hypothetical_protein_JC-0503tmp_002593_[Paenibacillus]	GO:0071705	0.12763	nitrogen compound transport
P_vandeheii_002593_hypothetical_protein_JC-0503tmp_002593_[Paenibacillus]	GO:0033036	0.12682	macromolecule localization
P_vandeheii_002593_hypothetical_protein_JC-0503tmp_002593_[Paenibacillus]	GO:0008104	0.12671	protein localization
P_vandeheii_002593_hypothetical_protein_JC-0503tmp_002593_[Paenibacillus]	GO:0051716	0.12603	cellular response to stimulus
P_vandeheii_002593_hypothetical_protein_JC-0503tmp_002593_[Paenibacillus]	GO:0034654	0.12168	nucleobase-containing compound biosynthetic process
P_vandeheii_002593_hypothetical_protein_JC-0503tmp_002593_[Paenibacillus]	GO:0045184	0.11974	establishment of protein localization
P_vandeheii_002593_hypothetical_protein_JC-0503tmp_002593_[Paenibacillus]	GO:0042886	0.11854	amide transport
P_vandeheii_002593_hypothetical_protein_JC-0503tmp_002593_[Paenibacillus]	GO:0015833	0.11804	peptide transport
P_vandeheii_002593_hypothetical_protein_JC-0503tmp_002593_[Paenibacillus]	GO:0015031	0.11776	protein transport
P_vandeheii_002593_hypothetical_protein_JC-0503tmp_002593_[Paenibacillus]	GO:0019637	0.11698	organophosphate metabolic process
P_vandeheii_002593_hypothetical_protein_JC-0503tmp_002593_[Paenibacillus]	GO:0044085	0.11099	cellular component biogenesis
P_vandeheii_002593_hypothetical_protein_JC-0503tmp_002593_[Paenibacillus]	GO:0051641	0.11085	cellular localization
P_vandeheii_002593_hypothetical_protein_JC-0503tmp_002593_[Paenibacillus]	GO:0019222	0.10931	regulation of metabolic process
P_vandeheii_002593_hypothetical_protein_JC-0503tmp_002593_[Paenibacillus]	GO:0009056	0.10734	catabolic process
P_vandeheii_002593_hypothetical_protein_JC-0503tmp_002593_[Paenibacillus]	GO:0006996	0.10214	organelle organization
P_vandeheii_002593_hypothetical_protein_JC-0503tmp_002593_[Paenibacillus]	GO:0022607	0.10161	cellular component assembly
P_vandeheii_002688_glycoside_hydrolase_43_family_protein_[Paenibacillus]	GO:0043436	0.2045	oxoacid metabolic process
P_vandeheii_002688_glycoside_hydrolase_43_family_protein_[Paenibacillus]	GO:0019752	0.20064	carboxylic acid metabolic process
P_vandeheii_002688_glycoside_hydrolase_43_family_protein_[Paenibacillus]	GO:0009056	0.19531	catabolic process
P_vandeheii_002688_glycoside_hydrolase_43_family_protein_[Paenibacillus]	GO:0005975	0.1813	carbohydrate metabolic process
P_vandeheii_002688_glycoside_hydrolase_43_family_protein_[Paenibacillus]	GO:1901575	0.17708	organic substance catabolic process
P_vandeheii_002688_glycoside_hydrolase_43_family_protein_[Paenibacillus]	GO:0006796	0.17041	phosphate-containing compound metabolic process
P_vandeheii_002688_glycoside_hydrolase_43_family_protein_[Paenibacillus]	GO:0006793	0.17005	phosphorus metabolic process
P_vandeheii_002688_glycoside_hydrolase_43_family_protein_[Paenibacillus]	GO:0044283	0.16999	small molecule biosynthetic process
P_vandeheii_002688_glycoside_hydrolase_43_family_protein_[Paenibacillus]	GO:1901135	0.15432	carbohydrate derivative metabolic process
P_vandeheii_002688_glycoside_hydrolase_43_family_protein_[Paenibacillus]	GO:0006091	0.14669	generation of precursor metabolites and energy
P_vandeheii_002688_glycoside_hydrolase_43_family_protein_[Paenibacillus]	GO:0044248	0.12782	cellular catabolic process
P_vandeheii_002688_glycoside_hydrolase_43_family_protein_[Paenibacillus]	GO:0043412	0.11597	macromolecule modification
P_vandeheii_002688_glycoside_hydrolase_43_family_protein_[Paenibacillus]	GO:0019637	0.10948	organophosphate metabolic process
P_vandeheii_004320_restriction_endonuclease_subunit_S_[Paenibacillus]	GO:0016043	0.23532	cellular component organization
P_vandeheii_004320_restriction_endonuclease_subunit_S_[Paenibacillus]	GO:0051716	0.20117	cellular response to stimulus
P_vandeheii_004320_restriction_endonuclease_subunit_S_[Paenibacillus]	GO:0043412	0.19567	macromolecule modification
P_vandeheii_004320_restriction_endonuclease_subunit_S_[Paenibacillus]	GO:0051234	0.19279	establishment of localization
P_vandeheii_004320_restriction_endonuclease_subunit_S_[Paenibacillus]	GO:0006810	0.18421	transport
P_vandeheii_004320_restriction_endonuclease_subunit_S_[Paenibacillus]	GO:0036211	0.18314	protein modification process
P_vandeheii_004320_restriction_endonuclease_subunit_S_[Paenibacillus]	GO:0006464	0.1831	cellular protein modification process
P_vandeheii_004320_restriction_endonuclease_subunit_S_[Paenibacillus]	GO:0019222	0.17914	regulation of metabolic process
P_vandeheii_004320_restriction_endonuclease_subunit_S_[Paenibacillus]	GO:0006996	0.17432	organelle organization
P_vandeheii_004320_restriction_endonuclease_subunit_S_[Paenibacillus]	GO:0016070	0.17241	RNA metabolic process
P_vandeheii_004320_restriction_endonuclease_subunit_S_[Paenibacillus]	GO:0060255	0.16823	regulation of macromolecule metabolic process
P_vandeheii_004320_restriction_endonuclease_subunit_S_[Paenibacillus]	GO:0031323	0.16749	regulation of cellular metabolic process
P_vandeheii_004320_restriction_endonuclease_subunit_S_[Paenibacillus]	GO:0033036	0.16677	macromolecule localization
P_vandeheii_004320_restriction_endonuclease_subunit_S_[Paenibacillus]	GO:0008104	0.16602	protein localization
P_vandeheii_004320_restriction_endonuclease_subunit_S_[Paenibacillus]	GO:0080090	0.16251	regulation of primary metabolic process
P_vandeheii_004320_restriction_endonuclease_subunit_S_[Paenibacillus]	GO:0051171	0.15925	regulation of nitrogen compound metabolic process
P_vandeheii_004320_restriction_endonuclease_subunit_S_[Paenibacillus]	GO:0006811	0.15456	ion transport
P_vandeheii_004320_restriction_endonuclease_subunit_S_[Paenibacillus]	GO:0044085	0.14962	cellular component biogenesis
P_vandeheii_004320_restriction_endonuclease_subunit_S_[Paenibacillus]	GO:0006950	0.1489	response to stress
P_vandeheii_004320_restriction_endonuclease_subunit_S_[Paenibacillus]	GO:0045184	0.14526	establishment of protein localization
P_vandeheii_004320_restriction_endonuclease_subunit_S_[Paenibacillus]	GO:0006820	0.14494	anion transport
P_vandeheii_004320_restriction_endonuclease_subunit_S_[Paenibacillus]	GO:0007154	0.14491	cell communication
P_vandeheii_004320_restriction_endonuclease_subunit_S_[Paenibacillus]	GO:0071702	0.14146	organic substance transport
P_vandeheii_004320_restriction_endonuclease_subunit_S_[Paenibacillus]	GO:0015031	0.14109	protein transport
P_vandeheii_004320_restriction_endonuclease_subunit_S_[Paenibacillus]	GO:0042886	0.14093	amide transport
P_vandeheii_004320_restriction_endonuclease_subunit_S_[Paenibacillus]	GO:0015833	0.14066	peptide transport
P_vandeheii_004320_restriction_endonuclease_subunit_S_[Paenibacillus]	GO:0010468	0.13899	regulation of gene expression
P_vandeheii_004320_restriction_endonuclease_subunit_S_[Paenibacillus]	GO:0071705	0.13877	nitrogen compound transport
P_vandeheii_004320_restriction_endonuclease_subunit_S_[Paenibacillus]	GO:0007049	0.13695	cell cycle
P_vandeheii_004320_restriction_endonuclease_subunit_S_[Paenibacillus]	GO:0022607	0.13281	cellular component assembly
P_vandeheii_004320_restriction_endonuclease_subunit_S_[Paenibacillus]	GO:0051641	0.12982	cellular localization
P_vandeheii_004320_restriction_endonuclease_subunit_S_[Paenibacillus]	GO:0034654	0.12883	nucleobase-containing compound biosynthetic process
P_vandeheii_004320_restriction_endonuclease_subunit_S_[Paenibacillus]	GO:0009889	0.1285	regulation of biosynthetic process
P_vandeheii_004320_restriction_endonuclease_subunit_S_[Paenibacillus]	GO:0031326	0.12792	regulation of cellular biosynthetic process
P_vandeheii_004320_restriction_endonuclease_subunit_S_[Paenibacillus]	GO:0048518	0.12554	positive regulation of biological process
P_vandeheii_004320_restriction_endonuclease_subunit_S_[Paenibacillus]	GO:0010556	0.12371	regulation of macromolecule biosynthetic process
P_vandeheii_004320_restriction_endonuclease_subunit_S_[Paenibacillus]	GO:0006796	0.12369	phosphate-containing compound metabolic process
P_vandeheii_004320_restriction_endonuclease_subunit_S_[Paenibacillus]	GO:0006793	0.12236	phosphorus metabolic process
P_vandeheii_004320_restriction_endonuclease_subunit_S_[Paenibacillus]	GO:2000112	0.12178	regulation of cellular macromolecule biosynthetic process
P_vandeheii_004320_restriction_endonuclease_subunit_S_[Paenibacillus]	GO:0048519	0.12109	negative regulation of biological process
P_vandeheii_004320_restriction_endonuclease_subunit_S_[Paenibacillus]	GO:0023052	0.1201	signaling
P_vandeheii_004320_restriction_endonuclease_subunit_S_[Paenibacillus]	GO:0048522	0.11981	positive regulation of cellular process
P_vandeheii_004320_restriction_endonuclease_subunit_S_[Paenibacillus]	GO:0032502	0.11819	developmental process
P_vandeheii_004320_restriction_endonuclease_subunit_S_[Paenibacillus]	GO:0044248	0.11466	cellular catabolic process
P_vandeheii_004320_restriction_endonuclease_subunit_S_[Paenibacillus]	GO:0009056	0.11449	catabolic process
P_vandeheii_004320_restriction_endonuclease_subunit_S_[Paenibacillus]	GO:0007165	0.11198	signal transduction
P_vandeheii_004320_restriction_endonuclease_subunit_S_[Paenibacillus]	GO:0019219	0.11163	regulation of nucleobase-containing compound metabolic process
P_vandeheii_004320_restriction_endonuclease_subunit_S_[Paenibacillus]	GO:0097659	0.11155	nucleic acid-templated transcription
P_vandeheii_004320_restriction_endonuclease_subunit_S_[Paenibacillus]	GO:0032501	0.11109	multicellular organismal process
P_vandeheii_004320_restriction_endonuclease_subunit_S_[Paenibacillus]	GO:0006351	0.11103	transcription, DNA-templated
P_vandeheii_004320_restriction_endonuclease_subunit_S_[Paenibacillus]	GO:0048856	0.11092	anatomical structure development
P_vandeheii_004320_restriction_endonuclease_subunit_S_[Paenibacillus]	GO:0032774	0.10938	RNA biosynthetic process
P_vandeheii_004320_restriction_endonuclease_subunit_S_[Paenibacillus]	GO:0048523	0.10928	negative regulation of cellular process
P_vandeheii_004320_restriction_endonuclease_subunit_S_[Paenibacillus]	GO:0033554	0.106	cellular response to stress
P_vandeheii_004320_restriction_endonuclease_subunit_S_[Paenibacillus]	GO:0051252	0.10585	regulation of RNA metabolic process
P_vandeheii_004320_restriction_endonuclease_subunit_S_[Paenibacillus]	GO:0070727	0.10346	cellular macromolecule localization
P_vandeheii_004320_restriction_endonuclease_subunit_S_[Paenibacillus]	GO:0043603	0.10316	cellular amide metabolic process
P_vandeheii_004320_restriction_endonuclease_subunit_S_[Paenibacillus]	GO:0034613	0.10193	cellular protein localization
P_vandeheii_004320_restriction_endonuclease_subunit_S_[Paenibacillus]	GO:0006259	0.10121	DNA metabolic process
P_vandeheii_004320_restriction_endonuclease_subunit_S_[Paenibacillus]	GO:0051649	0.10076	establishment of localization in cell
P_vandeheii_002632_AraC_family_transcriptional_regulator_[Paenibacillus]	GO:0016043	0.17195	cellular component organization
P_vandeheii_002632_AraC_family_transcriptional_regulator_[Paenibacillus]	GO:0043412	0.16615	macromolecule modification
P_vandeheii_002632_AraC_family_transcriptional_regulator_[Paenibacillus]	GO:0006950	0.16403	response to stress
P_vandeheii_002632_AraC_family_transcriptional_regulator_[Paenibacillus]	GO:0051234	0.16018	establishment of localization
P_vandeheii_002632_AraC_family_transcriptional_regulator_[Paenibacillus]	GO:0007154	0.15722	cell communication
P_vandeheii_002632_AraC_family_transcriptional_regulator_[Paenibacillus]	GO:0006810	0.15377	transport
P_vandeheii_002632_AraC_family_transcriptional_regulator_[Paenibacillus]	GO:0019222	0.14336	regulation of metabolic process
P_vandeheii_002632_AraC_family_transcriptional_regulator_[Paenibacillus]	GO:0036211	0.13688	protein modification process
P_vandeheii_002632_AraC_family_transcriptional_regulator_[Paenibacillus]	GO:0006464	0.1368	cellular protein modification process
P_vandeheii_002632_AraC_family_transcriptional_regulator_[Paenibacillus]	GO:0031323	0.13621	regulation of cellular metabolic process
P_vandeheii_002632_AraC_family_transcriptional_regulator_[Paenibacillus]	GO:0032501	0.13424	multicellular organismal process
P_vandeheii_002632_AraC_family_transcriptional_regulator_[Paenibacillus]	GO:0060255	0.12962	regulation of macromolecule metabolic process
P_vandeheii_002632_AraC_family_transcriptional_regulator_[Paenibacillus]	GO:0080090	0.12691	regulation of primary metabolic process
P_vandeheii_002632_AraC_family_transcriptional_regulator_[Paenibacillus]	GO:0023052	0.12436	signaling
P_vandeheii_002632_AraC_family_transcriptional_regulator_[Paenibacillus]	GO:0032502	0.12255	developmental process
P_vandeheii_002632_AraC_family_transcriptional_regulator_[Paenibacillus]	GO:0051171	0.12204	regulation of nitrogen compound metabolic process
P_vandeheii_002632_AraC_family_transcriptional_regulator_[Paenibacillus]	GO:0048519	0.12098	negative regulation of biological process
P_vandeheii_002632_AraC_family_transcriptional_regulator_[Paenibacillus]	GO:0048523	0.11867	negative regulation of cellular process
P_vandeheii_002632_AraC_family_transcriptional_regulator_[Paenibacillus]	GO:0006796	0.11857	phosphate-containing compound metabolic process
P_vandeheii_002632_AraC_family_transcriptional_regulator_[Paenibacillus]	GO:0007165	0.11804	signal transduction
P_vandeheii_002632_AraC_family_transcriptional_regulator_[Paenibacillus]	GO:0048518	0.11782	positive regulation of biological process
P_vandeheii_002632_AraC_family_transcriptional_regulator_[Paenibacillus]	GO:0006811	0.11627	ion transport
P_vandeheii_002632_AraC_family_transcriptional_regulator_[Paenibacillus]	GO:0048856	0.11541	anatomical structure development
P_vandeheii_002632_AraC_family_transcriptional_regulator_[Paenibacillus]	GO:0006793	0.11279	phosphorus metabolic process
P_vandeheii_002632_AraC_family_transcriptional_regulator_[Paenibacillus]	GO:0006996	0.11252	organelle organization
P_vandeheii_002632_AraC_family_transcriptional_regulator_[Paenibacillus]	GO:0048522	0.1074	positive regulation of cellular process
P_vandeheii_002632_AraC_family_transcriptional_regulator_[Paenibacillus]	GO:0009605	0.10554	response to external stimulus
P_vandeheii_002632_AraC_family_transcriptional_regulator_[Paenibacillus]	GO:0016070	0.10552	RNA metabolic process
P_vandeheii_002632_AraC_family_transcriptional_regulator_[Paenibacillus]	GO:0042221	0.10525	response to chemical
P_vandeheii_002632_AraC_family_transcriptional_regulator_[Paenibacillus]	GO:0044283	0.10307	small molecule biosynthetic process
P_vandeheii_002632_AraC_family_transcriptional_regulator_[Paenibacillus]	GO:0034654	0.10285	nucleobase-containing compound biosynthetic process
P_vandeheii_002632_AraC_family_transcriptional_regulator_[Paenibacillus]	GO:0007275	0.1021	multicellular organism development
P_vandeheii_004281_hypothetical_protein_JC-0503tmp_004281_[Paenibacillus]	GO:0009056	0.17703	catabolic process
P_vandeheii_004281_hypothetical_protein_JC-0503tmp_004281_[Paenibacillus]	GO:1901575	0.15513	organic substance catabolic process
P_vandeheii_004281_hypothetical_protein_JC-0503tmp_004281_[Paenibacillus]	GO:0051234	0.14989	establishment of localization
P_vandeheii_004281_hypothetical_protein_JC-0503tmp_004281_[Paenibacillus]	GO:0006810	0.14683	transport
P_vandeheii_004281_hypothetical_protein_JC-0503tmp_004281_[Paenibacillus]	GO:0044248	0.13962	cellular catabolic process
P_vandeheii_004281_hypothetical_protein_JC-0503tmp_004281_[Paenibacillus]	GO:0016043	0.13273	cellular component organization
P_vandeheii_004281_hypothetical_protein_JC-0503tmp_004281_[Paenibacillus]	GO:0019222	0.12637	regulation of metabolic process
P_vandeheii_004281_hypothetical_protein_JC-0503tmp_004281_[Paenibacillus]	GO:0060255	0.11946	regulation of macromolecule metabolic process
P_vandeheii_004281_hypothetical_protein_JC-0503tmp_004281_[Paenibacillus]	GO:0016070	0.11512	RNA metabolic process
P_vandeheii_004281_hypothetical_protein_JC-0503tmp_004281_[Paenibacillus]	GO:0006796	0.11347	phosphate-containing compound metabolic process
P_vandeheii_004281_hypothetical_protein_JC-0503tmp_004281_[Paenibacillus]	GO:0006811	0.1123	ion transport
P_vandeheii_004281_hypothetical_protein_JC-0503tmp_004281_[Paenibacillus]	GO:0006793	0.11218	phosphorus metabolic process
P_vandeheii_004281_hypothetical_protein_JC-0503tmp_004281_[Paenibacillus]	GO:0031323	0.10592	regulation of cellular metabolic process
P_vandeheii_004281_hypothetical_protein_JC-0503tmp_004281_[Paenibacillus]	GO:0034654	0.10343	nucleobase-containing compound biosynthetic process
P_vandeheii_001958_copper_amine_oxidase_N-terminal_domain-containing_protein_[Paenibacillus]	GO:0005975	0.19749	carbohydrate metabolic process
P_vandeheii_001958_copper_amine_oxidase_N-terminal_domain-containing_protein_[Paenibacillus]	GO:0009056	0.18803	catabolic process
P_vandeheii_001958_copper_amine_oxidase_N-terminal_domain-containing_protein_[Paenibacillus]	GO:0044419	0.17267	biological process involved in interspecies interaction between organisms
P_vandeheii_001958_copper_amine_oxidase_N-terminal_domain-containing_protein_[Paenibacillus]	GO:1901575	0.15697	organic substance catabolic process
P_vandeheii_001958_copper_amine_oxidase_N-terminal_domain-containing_protein_[Paenibacillus]	GO:0051234	0.14926	establishment of localization
P_vandeheii_001958_copper_amine_oxidase_N-terminal_domain-containing_protein_[Paenibacillus]	GO:0006810	0.1432	transport
P_vandeheii_001958_copper_amine_oxidase_N-terminal_domain-containing_protein_[Paenibacillus]	GO:0006950	0.13246	response to stress
P_vandeheii_001958_copper_amine_oxidase_N-terminal_domain-containing_protein_[Paenibacillus]	GO:0044248	0.12276	cellular catabolic process
P_vandeheii_001958_copper_amine_oxidase_N-terminal_domain-containing_protein_[Paenibacillus]	GO:0005976	0.12217	polysaccharide metabolic process
P_vandeheii_001958_copper_amine_oxidase_N-terminal_domain-containing_protein_[Paenibacillus]	GO:0006793	0.12067	phosphorus metabolic process
P_vandeheii_001958_copper_amine_oxidase_N-terminal_domain-containing_protein_[Paenibacillus]	GO:0071554	0.11969	cell wall organization or biogenesis
P_vandeheii_001958_copper_amine_oxidase_N-terminal_domain-containing_protein_[Paenibacillus]	GO:0051716	0.11967	cellular response to stimulus
P_vandeheii_001958_copper_amine_oxidase_N-terminal_domain-containing_protein_[Paenibacillus]	GO:0006508	0.11029	proteolysis
P_vandeheii_001958_copper_amine_oxidase_N-terminal_domain-containing_protein_[Paenibacillus]	GO:0009605	0.10916	response to external stimulus
P_vandeheii_001958_copper_amine_oxidase_N-terminal_domain-containing_protein_[Paenibacillus]	GO:0016052	0.1069	carbohydrate catabolic process
P_vandeheii_001958_copper_amine_oxidase_N-terminal_domain-containing_protein_[Paenibacillus]	GO:0006796	0.1068	phosphate-containing compound metabolic process
P_vandeheii_001958_copper_amine_oxidase_N-terminal_domain-containing_protein_[Paenibacillus]	GO:0032502	0.10325	developmental process
P_vandeheii_001958_copper_amine_oxidase_N-terminal_domain-containing_protein_[Paenibacillus]	GO:0048856	0.1017	anatomical structure development
P_vandeheii_001958_copper_amine_oxidase_N-terminal_domain-containing_protein_[Paenibacillus]	GO:0000272	0.10142	polysaccharide catabolic process
P_vandeheii_003566_flagellar_assembly_protein_FliW_[Paenibacillus]	GO:0019222	0.2926	regulation of metabolic process
P_vandeheii_003566_flagellar_assembly_protein_FliW_[Paenibacillus]	GO:0031323	0.28639	regulation of cellular metabolic process
P_vandeheii_003566_flagellar_assembly_protein_FliW_[Paenibacillus]	GO:0080090	0.28156	regulation of primary metabolic process
P_vandeheii_003566_flagellar_assembly_protein_FliW_[Paenibacillus]	GO:0060255	0.27956	regulation of macromolecule metabolic process
P_vandeheii_003566_flagellar_assembly_protein_FliW_[Paenibacillus]	GO:0051171	0.27697	regulation of nitrogen compound metabolic process
P_vandeheii_003566_flagellar_assembly_protein_FliW_[Paenibacillus]	GO:0016043	0.2713	cellular component organization
P_vandeheii_003566_flagellar_assembly_protein_FliW_[Paenibacillus]	GO:0010468	0.22826	regulation of gene expression
P_vandeheii_003566_flagellar_assembly_protein_FliW_[Paenibacillus]	GO:0009889	0.22226	regulation of biosynthetic process
P_vandeheii_003566_flagellar_assembly_protein_FliW_[Paenibacillus]	GO:0051716	0.22217	cellular response to stimulus
P_vandeheii_003566_flagellar_assembly_protein_FliW_[Paenibacillus]	GO:0031326	0.22169	regulation of cellular biosynthetic process
P_vandeheii_003566_flagellar_assembly_protein_FliW_[Paenibacillus]	GO:0016070	0.21845	RNA metabolic process
P_vandeheii_003566_flagellar_assembly_protein_FliW_[Paenibacillus]	GO:0010556	0.21428	regulation of macromolecule biosynthetic process
P_vandeheii_003566_flagellar_assembly_protein_FliW_[Paenibacillus]	GO:2000112	0.21198	regulation of cellular macromolecule biosynthetic process
P_vandeheii_003566_flagellar_assembly_protein_FliW_[Paenibacillus]	GO:0019219	0.20494	regulation of nucleobase-containing compound metabolic process
P_vandeheii_003566_flagellar_assembly_protein_FliW_[Paenibacillus]	GO:0044085	0.20195	cellular component biogenesis
P_vandeheii_003566_flagellar_assembly_protein_FliW_[Paenibacillus]	GO:0051234	0.19857	establishment of localization
P_vandeheii_003566_flagellar_assembly_protein_FliW_[Paenibacillus]	GO:0048519	0.19624	negative regulation of biological process
P_vandeheii_003566_flagellar_assembly_protein_FliW_[Paenibacillus]	GO:0051252	0.19595	regulation of RNA metabolic process
P_vandeheii_003566_flagellar_assembly_protein_FliW_[Paenibacillus]	GO:0048523	0.19183	negative regulation of cellular process
P_vandeheii_003566_flagellar_assembly_protein_FliW_[Paenibacillus]	GO:0006810	0.19161	transport
P_vandeheii_003566_flagellar_assembly_protein_FliW_[Paenibacillus]	GO:0097659	0.19148	nucleic acid-templated transcription
P_vandeheii_003566_flagellar_assembly_protein_FliW_[Paenibacillus]	GO:0006351	0.19091	transcription, DNA-templated
P_vandeheii_003566_flagellar_assembly_protein_FliW_[Paenibacillus]	GO:0032774	0.18843	RNA biosynthetic process
P_vandeheii_003566_flagellar_assembly_protein_FliW_[Paenibacillus]	GO:2001141	0.1811	regulation of RNA biosynthetic process
P_vandeheii_003566_flagellar_assembly_protein_FliW_[Paenibacillus]	GO:1903506	0.18088	regulation of nucleic acid-templated transcription
P_vandeheii_003566_flagellar_assembly_protein_FliW_[Paenibacillus]	GO:0006355	0.17957	regulation of transcription, DNA-templated
P_vandeheii_003566_flagellar_assembly_protein_FliW_[Paenibacillus]	GO:0006950	0.17172	response to stress
P_vandeheii_003566_flagellar_assembly_protein_FliW_[Paenibacillus]	GO:0022607	0.17142	cellular component assembly
P_vandeheii_003566_flagellar_assembly_protein_FliW_[Paenibacillus]	GO:0036211	0.16955	protein modification process
P_vandeheii_003566_flagellar_assembly_protein_FliW_[Paenibacillus]	GO:0006464	0.16949	cellular protein modification process
P_vandeheii_003566_flagellar_assembly_protein_FliW_[Paenibacillus]	GO:0007154	0.16665	cell communication
P_vandeheii_003566_flagellar_assembly_protein_FliW_[Paenibacillus]	GO:0006996	0.16175	organelle organization
P_vandeheii_003566_flagellar_assembly_protein_FliW_[Paenibacillus]	GO:0043412	0.15749	macromolecule modification
P_vandeheii_003566_flagellar_assembly_protein_FliW_[Paenibacillus]	GO:0033036	0.15729	macromolecule localization
P_vandeheii_003566_flagellar_assembly_protein_FliW_[Paenibacillus]	GO:0008104	0.15539	protein localization
P_vandeheii_003566_flagellar_assembly_protein_FliW_[Paenibacillus]	GO:0006811	0.15337	ion transport
P_vandeheii_003566_flagellar_assembly_protein_FliW_[Paenibacillus]	GO:0006820	0.15078	anion transport
P_vandeheii_003566_flagellar_assembly_protein_FliW_[Paenibacillus]	GO:0009892	0.15035	negative regulation of metabolic process
P_vandeheii_003566_flagellar_assembly_protein_FliW_[Paenibacillus]	GO:0034654	0.15023	nucleobase-containing compound biosynthetic process
P_vandeheii_003566_flagellar_assembly_protein_FliW_[Paenibacillus]	GO:0023052	0.14922	signaling
P_vandeheii_003566_flagellar_assembly_protein_FliW_[Paenibacillus]	GO:0032502	0.14873	developmental process
P_vandeheii_003566_flagellar_assembly_protein_FliW_[Paenibacillus]	GO:0031324	0.14696	negative regulation of cellular metabolic process
P_vandeheii_003566_flagellar_assembly_protein_FliW_[Paenibacillus]	GO:0048518	0.14668	positive regulation of biological process
P_vandeheii_003566_flagellar_assembly_protein_FliW_[Paenibacillus]	GO:0071702	0.14159	organic substance transport
P_vandeheii_003566_flagellar_assembly_protein_FliW_[Paenibacillus]	GO:0045184	0.14141	establishment of protein localization
P_vandeheii_003566_flagellar_assembly_protein_FliW_[Paenibacillus]	GO:0010605	0.141	negative regulation of macromolecule metabolic process
P_vandeheii_003566_flagellar_assembly_protein_FliW_[Paenibacillus]	GO:0048856	0.14049	anatomical structure development
P_vandeheii_003566_flagellar_assembly_protein_FliW_[Paenibacillus]	GO:0051641	0.14039	cellular localization
P_vandeheii_003566_flagellar_assembly_protein_FliW_[Paenibacillus]	GO:0007165	0.14	signal transduction
P_vandeheii_003566_flagellar_assembly_protein_FliW_[Paenibacillus]	GO:0071705	0.13974	nitrogen compound transport
P_vandeheii_003566_flagellar_assembly_protein_FliW_[Paenibacillus]	GO:0051172	0.13885	negative regulation of nitrogen compound metabolic process
P_vandeheii_003566_flagellar_assembly_protein_FliW_[Paenibacillus]	GO:0048522	0.13844	positive regulation of cellular process
P_vandeheii_003566_flagellar_assembly_protein_FliW_[Paenibacillus]	GO:0042886	0.13834	amide transport
P_vandeheii_003566_flagellar_assembly_protein_FliW_[Paenibacillus]	GO:0015833	0.1382	peptide transport
P_vandeheii_003566_flagellar_assembly_protein_FliW_[Paenibacillus]	GO:0042221	0.13778	response to chemical
P_vandeheii_003566_flagellar_assembly_protein_FliW_[Paenibacillus]	GO:0015031	0.13774	protein transport
P_vandeheii_003566_flagellar_assembly_protein_FliW_[Paenibacillus]	GO:0007049	0.13389	cell cycle
P_vandeheii_003566_flagellar_assembly_protein_FliW_[Paenibacillus]	GO:0006508	0.13309	proteolysis
P_vandeheii_003566_flagellar_assembly_protein_FliW_[Paenibacillus]	GO:0032501	0.13097	multicellular organismal process
P_vandeheii_003566_flagellar_assembly_protein_FliW_[Paenibacillus]	GO:0065009	0.12962	regulation of molecular function
P_vandeheii_003566_flagellar_assembly_protein_FliW_[Paenibacillus]	GO:0044248	0.12805	cellular catabolic process
P_vandeheii_003566_flagellar_assembly_protein_FliW_[Paenibacillus]	GO:0065008	0.12758	regulation of biological quality
P_vandeheii_003566_flagellar_assembly_protein_FliW_[Paenibacillus]	GO:0009056	0.12713	catabolic process
P_vandeheii_003566_flagellar_assembly_protein_FliW_[Paenibacillus]	GO:0033554	0.12552	cellular response to stress
P_vandeheii_003566_flagellar_assembly_protein_FliW_[Paenibacillus]	GO:0043933	0.12503	protein-containing complex subunit organization
P_vandeheii_003566_flagellar_assembly_protein_FliW_[Paenibacillus]	GO:0050790	0.12229	regulation of catalytic activity
P_vandeheii_003566_flagellar_assembly_protein_FliW_[Paenibacillus]	GO:0051246	0.11902	regulation of protein metabolic process
P_vandeheii_003566_flagellar_assembly_protein_FliW_[Paenibacillus]	GO:0070727	0.1175	cellular macromolecule localization
P_vandeheii_003566_flagellar_assembly_protein_FliW_[Paenibacillus]	GO:0034613	0.11601	cellular protein localization
P_vandeheii_003566_flagellar_assembly_protein_FliW_[Paenibacillus]	GO:0032268	0.11576	regulation of cellular protein metabolic process
P_vandeheii_003566_flagellar_assembly_protein_FliW_[Paenibacillus]	GO:0022402	0.11377	cell cycle process
P_vandeheii_003566_flagellar_assembly_protein_FliW_[Paenibacillus]	GO:0065003	0.11256	protein-containing complex assembly
P_vandeheii_003566_flagellar_assembly_protein_FliW_[Paenibacillus]	GO:0010629	0.10794	negative regulation of gene expression
P_vandeheii_003566_flagellar_assembly_protein_FliW_[Paenibacillus]	GO:0051649	0.10778	establishment of localization in cell
P_vandeheii_003566_flagellar_assembly_protein_FliW_[Paenibacillus]	GO:1901575	0.10756	organic substance catabolic process
P_vandeheii_003566_flagellar_assembly_protein_FliW_[Paenibacillus]	GO:0009893	0.10701	positive regulation of metabolic process
P_vandeheii_003566_flagellar_assembly_protein_FliW_[Paenibacillus]	GO:0007275	0.10455	multicellular organism development
P_vandeheii_003566_flagellar_assembly_protein_FliW_[Paenibacillus]	GO:0044283	0.10395	small molecule biosynthetic process
P_vandeheii_003566_flagellar_assembly_protein_FliW_[Paenibacillus]	GO:0046907	0.10228	intracellular transport
P_vandeheii_003566_flagellar_assembly_protein_FliW_[Paenibacillus]	GO:0006793	0.10221	phosphorus metabolic process
P_vandeheii_003566_flagellar_assembly_protein_FliW_[Paenibacillus]	GO:0051128	0.1022	regulation of cellular component organization
P_vandeheii_003566_flagellar_assembly_protein_FliW_[Paenibacillus]	GO:0010604	0.10196	positive regulation of macromolecule metabolic process
P_vandeheii_003566_flagellar_assembly_protein_FliW_[Paenibacillus]	GO:0009890	0.10185	negative regulation of biosynthetic process
P_vandeheii_003566_flagellar_assembly_protein_FliW_[Paenibacillus]	GO:0031327	0.1012	negative regulation of cellular biosynthetic process
P_vandeheii_003566_flagellar_assembly_protein_FliW_[Paenibacillus]	GO:0009605	0.10078	response to external stimulus
P_vandeheii_003566_flagellar_assembly_protein_FliW_[Paenibacillus]	GO:0006796	0.10039	phosphate-containing compound metabolic process
P_vandeheii_000117_hypothetical_protein_JC-0503tmp_000117_[Paenibacillus]	GO:0019222	0.20258	regulation of metabolic process
P_vandeheii_000117_hypothetical_protein_JC-0503tmp_000117_[Paenibacillus]	GO:0031323	0.20017	regulation of cellular metabolic process
P_vandeheii_000117_hypothetical_protein_JC-0503tmp_000117_[Paenibacillus]	GO:0080090	0.19619	regulation of primary metabolic process
P_vandeheii_000117_hypothetical_protein_JC-0503tmp_000117_[Paenibacillus]	GO:0060255	0.19247	regulation of macromolecule metabolic process
P_vandeheii_000117_hypothetical_protein_JC-0503tmp_000117_[Paenibacillus]	GO:0051171	0.19159	regulation of nitrogen compound metabolic process
P_vandeheii_000117_hypothetical_protein_JC-0503tmp_000117_[Paenibacillus]	GO:0016043	0.18604	cellular component organization
P_vandeheii_000117_hypothetical_protein_JC-0503tmp_000117_[Paenibacillus]	GO:0051716	0.18551	cellular response to stimulus
P_vandeheii_000117_hypothetical_protein_JC-0503tmp_000117_[Paenibacillus]	GO:0043412	0.18223	macromolecule modification
P_vandeheii_000117_hypothetical_protein_JC-0503tmp_000117_[Paenibacillus]	GO:0097659	0.16511	nucleic acid-templated transcription
P_vandeheii_000117_hypothetical_protein_JC-0503tmp_000117_[Paenibacillus]	GO:0006351	0.16455	transcription, DNA-templated
P_vandeheii_000117_hypothetical_protein_JC-0503tmp_000117_[Paenibacillus]	GO:0009889	0.16359	regulation of biosynthetic process
P_vandeheii_000117_hypothetical_protein_JC-0503tmp_000117_[Paenibacillus]	GO:0032774	0.16339	RNA biosynthetic process
P_vandeheii_000117_hypothetical_protein_JC-0503tmp_000117_[Paenibacillus]	GO:0031326	0.16273	regulation of cellular biosynthetic process
P_vandeheii_000117_hypothetical_protein_JC-0503tmp_000117_[Paenibacillus]	GO:0044085	0.16242	cellular component biogenesis
P_vandeheii_000117_hypothetical_protein_JC-0503tmp_000117_[Paenibacillus]	GO:0034654	0.16201	nucleobase-containing compound biosynthetic process
P_vandeheii_000117_hypothetical_protein_JC-0503tmp_000117_[Paenibacillus]	GO:0019219	0.162	regulation of nucleobase-containing compound metabolic process
P_vandeheii_000117_hypothetical_protein_JC-0503tmp_000117_[Paenibacillus]	GO:0010468	0.16067	regulation of gene expression
P_vandeheii_000117_hypothetical_protein_JC-0503tmp_000117_[Paenibacillus]	GO:0010556	0.15892	regulation of macromolecule biosynthetic process
P_vandeheii_000117_hypothetical_protein_JC-0503tmp_000117_[Paenibacillus]	GO:0051252	0.15881	regulation of RNA metabolic process
P_vandeheii_000117_hypothetical_protein_JC-0503tmp_000117_[Paenibacillus]	GO:2000112	0.15633	regulation of cellular macromolecule biosynthetic process
P_vandeheii_000117_hypothetical_protein_JC-0503tmp_000117_[Paenibacillus]	GO:0051234	0.15198	establishment of localization
P_vandeheii_000117_hypothetical_protein_JC-0503tmp_000117_[Paenibacillus]	GO:2001141	0.14938	regulation of RNA biosynthetic process
P_vandeheii_000117_hypothetical_protein_JC-0503tmp_000117_[Paenibacillus]	GO:1903506	0.14834	regulation of nucleic acid-templated transcription
P_vandeheii_000117_hypothetical_protein_JC-0503tmp_000117_[Paenibacillus]	GO:0007154	0.14809	cell communication
P_vandeheii_000117_hypothetical_protein_JC-0503tmp_000117_[Paenibacillus]	GO:0006355	0.14721	regulation of transcription, DNA-templated
P_vandeheii_000117_hypothetical_protein_JC-0503tmp_000117_[Paenibacillus]	GO:0006810	0.14647	transport
P_vandeheii_000117_hypothetical_protein_JC-0503tmp_000117_[Paenibacillus]	GO:0023052	0.14549	signaling
P_vandeheii_000117_hypothetical_protein_JC-0503tmp_000117_[Paenibacillus]	GO:0036211	0.14261	protein modification process
P_vandeheii_000117_hypothetical_protein_JC-0503tmp_000117_[Paenibacillus]	GO:0006464	0.14253	cellular protein modification process
P_vandeheii_000117_hypothetical_protein_JC-0503tmp_000117_[Paenibacillus]	GO:0007165	0.13852	signal transduction
P_vandeheii_000117_hypothetical_protein_JC-0503tmp_000117_[Paenibacillus]	GO:0006996	0.13679	organelle organization
P_vandeheii_000117_hypothetical_protein_JC-0503tmp_000117_[Paenibacillus]	GO:0006950	0.12969	response to stress
P_vandeheii_000117_hypothetical_protein_JC-0503tmp_000117_[Paenibacillus]	GO:0048519	0.12809	negative regulation of biological process
P_vandeheii_000117_hypothetical_protein_JC-0503tmp_000117_[Paenibacillus]	GO:0048518	0.12804	positive regulation of biological process
P_vandeheii_000117_hypothetical_protein_JC-0503tmp_000117_[Paenibacillus]	GO:0022607	0.12639	cellular component assembly
P_vandeheii_000117_hypothetical_protein_JC-0503tmp_000117_[Paenibacillus]	GO:0048523	0.1242	negative regulation of cellular process
P_vandeheii_000117_hypothetical_protein_JC-0503tmp_000117_[Paenibacillus]	GO:0032501	0.12394	multicellular organismal process
P_vandeheii_000117_hypothetical_protein_JC-0503tmp_000117_[Paenibacillus]	GO:0043603	0.12322	cellular amide metabolic process
P_vandeheii_000117_hypothetical_protein_JC-0503tmp_000117_[Paenibacillus]	GO:0048522	0.12093	positive regulation of cellular process
P_vandeheii_000117_hypothetical_protein_JC-0503tmp_000117_[Paenibacillus]	GO:0006811	0.11946	ion transport
P_vandeheii_000117_hypothetical_protein_JC-0503tmp_000117_[Paenibacillus]	GO:0032502	0.1176	developmental process
P_vandeheii_000117_hypothetical_protein_JC-0503tmp_000117_[Paenibacillus]	GO:0006396	0.11576	RNA processing
P_vandeheii_000117_hypothetical_protein_JC-0503tmp_000117_[Paenibacillus]	GO:0043604	0.11526	amide biosynthetic process
P_vandeheii_000117_hypothetical_protein_JC-0503tmp_000117_[Paenibacillus]	GO:0006518	0.11258	peptide metabolic process
P_vandeheii_000117_hypothetical_protein_JC-0503tmp_000117_[Paenibacillus]	GO:0006796	0.11186	phosphate-containing compound metabolic process
P_vandeheii_000117_hypothetical_protein_JC-0503tmp_000117_[Paenibacillus]	GO:0048856	0.11049	anatomical structure development
P_vandeheii_000117_hypothetical_protein_JC-0503tmp_000117_[Paenibacillus]	GO:0033036	0.10954	macromolecule localization
P_vandeheii_000117_hypothetical_protein_JC-0503tmp_000117_[Paenibacillus]	GO:0006793	0.10925	phosphorus metabolic process
P_vandeheii_000117_hypothetical_protein_JC-0503tmp_000117_[Paenibacillus]	GO:0042221	0.10754	response to chemical
P_vandeheii_000117_hypothetical_protein_JC-0503tmp_000117_[Paenibacillus]	GO:0043043	0.10724	peptide biosynthetic process
P_vandeheii_000117_hypothetical_protein_JC-0503tmp_000117_[Paenibacillus]	GO:0006412	0.10622	translation
P_vandeheii_000117_hypothetical_protein_JC-0503tmp_000117_[Paenibacillus]	GO:0006820	0.10573	anion transport
P_vandeheii_000117_hypothetical_protein_JC-0503tmp_000117_[Paenibacillus]	GO:0090305	0.10505	nucleic acid phosphodiester bond hydrolysis
P_vandeheii_000117_hypothetical_protein_JC-0503tmp_000117_[Paenibacillus]	GO:0065009	0.10367	regulation of molecular function
P_vandeheii_000117_hypothetical_protein_JC-0503tmp_000117_[Paenibacillus]	GO:0007275	0.10241	multicellular organism development
P_vandeheii_000117_hypothetical_protein_JC-0503tmp_000117_[Paenibacillus]	GO:0044419	0.10123	biological process involved in interspecies interaction between organisms
P_vandeheii_000117_hypothetical_protein_JC-0503tmp_000117_[Paenibacillus]	GO:0008104	0.10067	protein localization
P_vandeheii_002343_glycosyltransferase_[Paenibacillus]	GO:0006796	0.19308	phosphate-containing compound metabolic process
P_vandeheii_002343_glycosyltransferase_[Paenibacillus]	GO:0016043	0.18995	cellular component organization
P_vandeheii_002343_glycosyltransferase_[Paenibacillus]	GO:0043412	0.168	macromolecule modification
P_vandeheii_002343_glycosyltransferase_[Paenibacillus]	GO:0016070	0.16544	RNA metabolic process
P_vandeheii_002343_glycosyltransferase_[Paenibacillus]	GO:0034654	0.16197	nucleobase-containing compound biosynthetic process
P_vandeheii_002343_glycosyltransferase_[Paenibacillus]	GO:0036211	0.14976	protein modification process
P_vandeheii_002343_glycosyltransferase_[Paenibacillus]	GO:0006464	0.14972	cellular protein modification process
P_vandeheii_002343_glycosyltransferase_[Paenibacillus]	GO:0009056	0.1468	catabolic process
P_vandeheii_002343_glycosyltransferase_[Paenibacillus]	GO:0051716	0.14547	cellular response to stimulus
P_vandeheii_002343_glycosyltransferase_[Paenibacillus]	GO:0019222	0.13697	regulation of metabolic process
P_vandeheii_002343_glycosyltransferase_[Paenibacillus]	GO:0044085	0.13528	cellular component biogenesis
P_vandeheii_002343_glycosyltransferase_[Paenibacillus]	GO:0051234	0.13176	establishment of localization
P_vandeheii_002343_glycosyltransferase_[Paenibacillus]	GO:1901575	0.12855	organic substance catabolic process
P_vandeheii_002343_glycosyltransferase_[Paenibacillus]	GO:0006810	0.12723	transport
P_vandeheii_002343_glycosyltransferase_[Paenibacillus]	GO:0060255	0.12249	regulation of macromolecule metabolic process
P_vandeheii_002343_glycosyltransferase_[Paenibacillus]	GO:0044248	0.12022	cellular catabolic process
P_vandeheii_002343_glycosyltransferase_[Paenibacillus]	GO:1901135	0.11933	carbohydrate derivative metabolic process
P_vandeheii_002343_glycosyltransferase_[Paenibacillus]	GO:0031323	0.11928	regulation of cellular metabolic process
P_vandeheii_002343_glycosyltransferase_[Paenibacillus]	GO:0044283	0.11842	small molecule biosynthetic process
P_vandeheii_002343_glycosyltransferase_[Paenibacillus]	GO:0032502	0.11478	developmental process
P_vandeheii_002343_glycosyltransferase_[Paenibacillus]	GO:0080090	0.11424	regulation of primary metabolic process
P_vandeheii_002343_glycosyltransferase_[Paenibacillus]	GO:0006811	0.11325	ion transport
P_vandeheii_002343_glycosyltransferase_[Paenibacillus]	GO:0006082	0.11275	organic acid metabolic process
P_vandeheii_002343_glycosyltransferase_[Paenibacillus]	GO:0043436	0.1114	oxoacid metabolic process
P_vandeheii_002343_glycosyltransferase_[Paenibacillus]	GO:0023052	0.11131	signaling
P_vandeheii_002343_glycosyltransferase_[Paenibacillus]	GO:0051171	0.11016	regulation of nitrogen compound metabolic process
P_vandeheii_002343_glycosyltransferase_[Paenibacillus]	GO:0006996	0.10971	organelle organization
P_vandeheii_002343_glycosyltransferase_[Paenibacillus]	GO:0019752	0.10948	carboxylic acid metabolic process
P_vandeheii_002343_glycosyltransferase_[Paenibacillus]	GO:0048856	0.10872	anatomical structure development
P_vandeheii_002343_glycosyltransferase_[Paenibacillus]	GO:0019637	0.10524	organophosphate metabolic process
P_vandeheii_002343_glycosyltransferase_[Paenibacillus]	GO:0007154	0.10475	cell communication
P_vandeheii_002343_glycosyltransferase_[Paenibacillus]	GO:0007165	0.10319	signal transduction
P_vandeheii_002343_glycosyltransferase_[Paenibacillus]	GO:0010468	0.10197	regulation of gene expression
P_vandeheii_002343_glycosyltransferase_[Paenibacillus]	GO:0006950	0.10114	response to stress
P_vandeheii_006056_response_regulator_[Paenibacillus]	GO:0019222	0.35381	regulation of metabolic process
P_vandeheii_006056_response_regulator_[Paenibacillus]	GO:0007154	0.34694	cell communication
P_vandeheii_006056_response_regulator_[Paenibacillus]	GO:0023052	0.34499	signaling
P_vandeheii_006056_response_regulator_[Paenibacillus]	GO:0051716	0.34368	cellular response to stimulus
P_vandeheii_006056_response_regulator_[Paenibacillus]	GO:0060255	0.34218	regulation of macromolecule metabolic process
P_vandeheii_006056_response_regulator_[Paenibacillus]	GO:0007165	0.33737	signal transduction
P_vandeheii_006056_response_regulator_[Paenibacillus]	GO:0080090	0.33169	regulation of primary metabolic process
P_vandeheii_006056_response_regulator_[Paenibacillus]	GO:0051171	0.32762	regulation of nitrogen compound metabolic process
P_vandeheii_006056_response_regulator_[Paenibacillus]	GO:0009889	0.31709	regulation of biosynthetic process
P_vandeheii_006056_response_regulator_[Paenibacillus]	GO:0031326	0.31697	regulation of cellular biosynthetic process
P_vandeheii_006056_response_regulator_[Paenibacillus]	GO:0010556	0.31318	regulation of macromolecule biosynthetic process
P_vandeheii_006056_response_regulator_[Paenibacillus]	GO:2000112	0.31092	regulation of cellular macromolecule biosynthetic process
P_vandeheii_006056_response_regulator_[Paenibacillus]	GO:0006351	0.29888	transcription, DNA-templated
P_vandeheii_006056_response_regulator_[Paenibacillus]	GO:0097659	0.29801	nucleic acid-templated transcription
P_vandeheii_006056_response_regulator_[Paenibacillus]	GO:0032774	0.29425	RNA biosynthetic process
P_vandeheii_006056_response_regulator_[Paenibacillus]	GO:0019219	0.2934	regulation of nucleobase-containing compound metabolic process
P_vandeheii_006056_response_regulator_[Paenibacillus]	GO:0051252	0.29315	regulation of RNA metabolic process
P_vandeheii_006056_response_regulator_[Paenibacillus]	GO:0010468	0.28615	regulation of gene expression
P_vandeheii_006056_response_regulator_[Paenibacillus]	GO:1903506	0.28472	regulation of nucleic acid-templated transcription
P_vandeheii_006056_response_regulator_[Paenibacillus]	GO:2001141	0.28417	regulation of RNA biosynthetic process
P_vandeheii_006056_response_regulator_[Paenibacillus]	GO:0006355	0.28324	regulation of transcription, DNA-templated
P_vandeheii_006056_response_regulator_[Paenibacillus]	GO:0035556	0.26947	intracellular signal transduction
P_vandeheii_006056_response_regulator_[Paenibacillus]	GO:0016070	0.26763	RNA metabolic process
P_vandeheii_006056_response_regulator_[Paenibacillus]	GO:0034654	0.26447	nucleobase-containing compound biosynthetic process
P_vandeheii_006056_response_regulator_[Paenibacillus]	GO:0016043	0.19756	cellular component organization
P_vandeheii_006056_response_regulator_[Paenibacillus]	GO:0036211	0.1875	protein modification process
P_vandeheii_006056_response_regulator_[Paenibacillus]	GO:0006464	0.18743	cellular protein modification process
P_vandeheii_006056_response_regulator_[Paenibacillus]	GO:0000160	0.17756	phosphorelay signal transduction system
P_vandeheii_006056_response_regulator_[Paenibacillus]	GO:0043412	0.1775	macromolecule modification
P_vandeheii_006056_response_regulator_[Paenibacillus]	GO:0048523	0.1592	negative regulation of cellular process
P_vandeheii_006056_response_regulator_[Paenibacillus]	GO:0042221	0.15847	response to chemical
P_vandeheii_006056_response_regulator_[Paenibacillus]	GO:0048518	0.15778	positive regulation of biological process
P_vandeheii_006056_response_regulator_[Paenibacillus]	GO:0048519	0.15558	negative regulation of biological process
P_vandeheii_006056_response_regulator_[Paenibacillus]	GO:0048522	0.15254	positive regulation of cellular process
P_vandeheii_006056_response_regulator_[Paenibacillus]	GO:0051234	0.14489	establishment of localization
P_vandeheii_006056_response_regulator_[Paenibacillus]	GO:0009605	0.13918	response to external stimulus
P_vandeheii_006056_response_regulator_[Paenibacillus]	GO:0044085	0.1382	cellular component biogenesis
P_vandeheii_006056_response_regulator_[Paenibacillus]	GO:0006810	0.13788	transport
P_vandeheii_006056_response_regulator_[Paenibacillus]	GO:0022607	0.13348	cellular component assembly
P_vandeheii_006056_response_regulator_[Paenibacillus]	GO:0006996	0.13103	organelle organization
P_vandeheii_006056_response_regulator_[Paenibacillus]	GO:0006950	0.12915	response to stress
P_vandeheii_006056_response_regulator_[Paenibacillus]	GO:0009893	0.12534	positive regulation of metabolic process
P_vandeheii_006056_response_regulator_[Paenibacillus]	GO:0032502	0.12486	developmental process
P_vandeheii_006056_response_regulator_[Paenibacillus]	GO:0010604	0.12068	positive regulation of macromolecule metabolic process
P_vandeheii_006056_response_regulator_[Paenibacillus]	GO:0032501	0.11873	multicellular organismal process
P_vandeheii_006056_response_regulator_[Paenibacillus]	GO:0031325	0.11763	positive regulation of cellular metabolic process
P_vandeheii_006056_response_regulator_[Paenibacillus]	GO:0048856	0.11753	anatomical structure development
P_vandeheii_006056_response_regulator_[Paenibacillus]	GO:0051173	0.11506	positive regulation of nitrogen compound metabolic process
P_vandeheii_006056_response_regulator_[Paenibacillus]	GO:0031324	0.11359	negative regulation of cellular metabolic process
P_vandeheii_006056_response_regulator_[Paenibacillus]	GO:0007049	0.11164	cell cycle
P_vandeheii_006056_response_regulator_[Paenibacillus]	GO:0006811	0.11136	ion transport
P_vandeheii_006056_response_regulator_[Paenibacillus]	GO:0006796	0.11086	phosphate-containing compound metabolic process
P_vandeheii_006056_response_regulator_[Paenibacillus]	GO:0009892	0.10998	negative regulation of metabolic process
P_vandeheii_006056_response_regulator_[Paenibacillus]	GO:0006793	0.10975	phosphorus metabolic process
P_vandeheii_006056_response_regulator_[Paenibacillus]	GO:0051172	0.10878	negative regulation of nitrogen compound metabolic process
P_vandeheii_006056_response_regulator_[Paenibacillus]	GO:0040011	0.10822	locomotion
P_vandeheii_006056_response_regulator_[Paenibacillus]	GO:0065009	0.1056	regulation of molecular function
P_vandeheii_006056_response_regulator_[Paenibacillus]	GO:0022402	0.10439	cell cycle process
P_vandeheii_006056_response_regulator_[Paenibacillus]	GO:0010605	0.10277	negative regulation of macromolecule metabolic process
P_vandeheii_006056_response_regulator_[Paenibacillus]	GO:0033036	0.10228	macromolecule localization
P_vandeheii_001492_hypothetical_protein_JC-0503tmp_001492_[Paenibacillus]	GO:0016070	0.54754	RNA metabolic process
P_vandeheii_001492_hypothetical_protein_JC-0503tmp_001492_[Paenibacillus]	GO:0034660	0.37868	ncRNA metabolic process
P_vandeheii_001492_hypothetical_protein_JC-0503tmp_001492_[Paenibacillus]	GO:0043412	0.3088	macromolecule modification
P_vandeheii_001492_hypothetical_protein_JC-0503tmp_001492_[Paenibacillus]	GO:0006396	0.23558	RNA processing
P_vandeheii_001492_hypothetical_protein_JC-0503tmp_001492_[Paenibacillus]	GO:0034470	0.20897	ncRNA processing
P_vandeheii_001492_hypothetical_protein_JC-0503tmp_001492_[Paenibacillus]	GO:0006399	0.20768	tRNA metabolic process
P_vandeheii_001492_hypothetical_protein_JC-0503tmp_001492_[Paenibacillus]	GO:0006082	0.18063	organic acid metabolic process
P_vandeheii_001492_hypothetical_protein_JC-0503tmp_001492_[Paenibacillus]	GO:0043436	0.17965	oxoacid metabolic process
P_vandeheii_001492_hypothetical_protein_JC-0503tmp_001492_[Paenibacillus]	GO:0019752	0.17612	carboxylic acid metabolic process
P_vandeheii_001492_hypothetical_protein_JC-0503tmp_001492_[Paenibacillus]	GO:0032259	0.17444	methylation
P_vandeheii_001492_hypothetical_protein_JC-0503tmp_001492_[Paenibacillus]	GO:0009451	0.15558	RNA modification
P_vandeheii_001492_hypothetical_protein_JC-0503tmp_001492_[Paenibacillus]	GO:0044085	0.14649	cellular component biogenesis
P_vandeheii_001492_hypothetical_protein_JC-0503tmp_001492_[Paenibacillus]	GO:0044283	0.13528	small molecule biosynthetic process
P_vandeheii_001492_hypothetical_protein_JC-0503tmp_001492_[Paenibacillus]	GO:0043414	0.13371	macromolecule methylation
P_vandeheii_001492_hypothetical_protein_JC-0503tmp_001492_[Paenibacillus]	GO:0009056	0.12557	catabolic process
P_vandeheii_001492_hypothetical_protein_JC-0503tmp_001492_[Paenibacillus]	GO:0036211	0.1231	protein modification process
P_vandeheii_001492_hypothetical_protein_JC-0503tmp_001492_[Paenibacillus]	GO:0006464	0.12308	cellular protein modification process
P_vandeheii_001492_hypothetical_protein_JC-0503tmp_001492_[Paenibacillus]	GO:1901575	0.11266	organic substance catabolic process
P_vandeheii_001492_hypothetical_protein_JC-0503tmp_001492_[Paenibacillus]	GO:0019222	0.10623	regulation of metabolic process
P_vandeheii_001492_hypothetical_protein_JC-0503tmp_001492_[Paenibacillus]	GO:0032774	0.1059	RNA biosynthetic process
P_vandeheii_001492_hypothetical_protein_JC-0503tmp_001492_[Paenibacillus]	GO:0008033	0.10063	tRNA processing
P_vandeheii_001817_RNA_chaperone_Hfq_[Paenibacillus]	GO:0006793	0.18806	phosphorus metabolic process
P_vandeheii_001817_RNA_chaperone_Hfq_[Paenibacillus]	GO:0016070	0.17474	RNA metabolic process
P_vandeheii_001817_RNA_chaperone_Hfq_[Paenibacillus]	GO:0019222	0.16203	regulation of metabolic process
P_vandeheii_001817_RNA_chaperone_Hfq_[Paenibacillus]	GO:0031323	0.15223	regulation of cellular metabolic process
P_vandeheii_001817_RNA_chaperone_Hfq_[Paenibacillus]	GO:0060255	0.15203	regulation of macromolecule metabolic process
P_vandeheii_001817_RNA_chaperone_Hfq_[Paenibacillus]	GO:0080090	0.14893	regulation of primary metabolic process
P_vandeheii_001817_RNA_chaperone_Hfq_[Paenibacillus]	GO:0034654	0.14852	nucleobase-containing compound biosynthetic process
P_vandeheii_001817_RNA_chaperone_Hfq_[Paenibacillus]	GO:0051171	0.14522	regulation of nitrogen compound metabolic process
P_vandeheii_001817_RNA_chaperone_Hfq_[Paenibacillus]	GO:0051716	0.14368	cellular response to stimulus
P_vandeheii_001817_RNA_chaperone_Hfq_[Paenibacillus]	GO:0043412	0.13398	macromolecule modification
P_vandeheii_001817_RNA_chaperone_Hfq_[Paenibacillus]	GO:0009056	0.13304	catabolic process
P_vandeheii_001817_RNA_chaperone_Hfq_[Paenibacillus]	GO:0010468	0.12749	regulation of gene expression
P_vandeheii_001817_RNA_chaperone_Hfq_[Paenibacillus]	GO:0036211	0.12716	protein modification process
P_vandeheii_001817_RNA_chaperone_Hfq_[Paenibacillus]	GO:0006464	0.12713	cellular protein modification process
P_vandeheii_001817_RNA_chaperone_Hfq_[Paenibacillus]	GO:0009889	0.12529	regulation of biosynthetic process
P_vandeheii_001817_RNA_chaperone_Hfq_[Paenibacillus]	GO:0031326	0.12442	regulation of cellular biosynthetic process
P_vandeheii_001817_RNA_chaperone_Hfq_[Paenibacillus]	GO:0044283	0.12442	small molecule biosynthetic process
P_vandeheii_001817_RNA_chaperone_Hfq_[Paenibacillus]	GO:1901575	0.1243	organic substance catabolic process
P_vandeheii_001817_RNA_chaperone_Hfq_[Paenibacillus]	GO:0010556	0.12063	regulation of macromolecule biosynthetic process
P_vandeheii_001817_RNA_chaperone_Hfq_[Paenibacillus]	GO:2000112	0.11874	regulation of cellular macromolecule biosynthetic process
P_vandeheii_001817_RNA_chaperone_Hfq_[Paenibacillus]	GO:0019219	0.11449	regulation of nucleobase-containing compound metabolic process
P_vandeheii_001817_RNA_chaperone_Hfq_[Paenibacillus]	GO:0097659	0.11419	nucleic acid-templated transcription
P_vandeheii_001817_RNA_chaperone_Hfq_[Paenibacillus]	GO:0006351	0.11381	transcription, DNA-templated
P_vandeheii_001817_RNA_chaperone_Hfq_[Paenibacillus]	GO:0051252	0.1125	regulation of RNA metabolic process
P_vandeheii_001817_RNA_chaperone_Hfq_[Paenibacillus]	GO:0019637	0.11216	organophosphate metabolic process
P_vandeheii_001817_RNA_chaperone_Hfq_[Paenibacillus]	GO:0016043	0.11195	cellular component organization
P_vandeheii_001817_RNA_chaperone_Hfq_[Paenibacillus]	GO:0032774	0.11052	RNA biosynthetic process
P_vandeheii_001817_RNA_chaperone_Hfq_[Paenibacillus]	GO:0044248	0.11046	cellular catabolic process
P_vandeheii_001817_RNA_chaperone_Hfq_[Paenibacillus]	GO:0006950	0.1098	response to stress
P_vandeheii_001817_RNA_chaperone_Hfq_[Paenibacillus]	GO:0006082	0.10826	organic acid metabolic process
P_vandeheii_001817_RNA_chaperone_Hfq_[Paenibacillus]	GO:0043436	0.1068	oxoacid metabolic process
P_vandeheii_001817_RNA_chaperone_Hfq_[Paenibacillus]	GO:0019752	0.10494	carboxylic acid metabolic process
P_vandeheii_001817_RNA_chaperone_Hfq_[Paenibacillus]	GO:0043603	0.10472	cellular amide metabolic process
P_vandeheii_001817_RNA_chaperone_Hfq_[Paenibacillus]	GO:2001141	0.10415	regulation of RNA biosynthetic process
P_vandeheii_001817_RNA_chaperone_Hfq_[Paenibacillus]	GO:1903506	0.10303	regulation of nucleic acid-templated transcription
P_vandeheii_001817_RNA_chaperone_Hfq_[Paenibacillus]	GO:0006355	0.10262	regulation of transcription, DNA-templated
P_vandeheii_001817_RNA_chaperone_Hfq_[Paenibacillus]	GO:0044085	0.10178	cellular component biogenesis
P_vandeheii_003421_endospore_germination_permease_[Paenibacillus]	GO:0051234	0.4961	establishment of localization
P_vandeheii_003421_endospore_germination_permease_[Paenibacillus]	GO:0006810	0.48905	transport
P_vandeheii_003421_endospore_germination_permease_[Paenibacillus]	GO:0006811	0.44661	ion transport
P_vandeheii_003421_endospore_germination_permease_[Paenibacillus]	GO:0055085	0.3707	transmembrane transport
P_vandeheii_003421_endospore_germination_permease_[Paenibacillus]	GO:0034220	0.28001	ion transmembrane transport
P_vandeheii_003421_endospore_germination_permease_[Paenibacillus]	GO:0006820	0.24926	anion transport
P_vandeheii_003421_endospore_germination_permease_[Paenibacillus]	GO:0065008	0.21168	regulation of biological quality
P_vandeheii_003421_endospore_germination_permease_[Paenibacillus]	GO:0071702	0.18916	organic substance transport
P_vandeheii_003421_endospore_germination_permease_[Paenibacillus]	GO:0043412	0.18222	macromolecule modification
P_vandeheii_003421_endospore_germination_permease_[Paenibacillus]	GO:0006812	0.17777	cation transport
P_vandeheii_003421_endospore_germination_permease_[Paenibacillus]	GO:0032502	0.17401	developmental process
P_vandeheii_003421_endospore_germination_permease_[Paenibacillus]	GO:0048856	0.16719	anatomical structure development
P_vandeheii_003421_endospore_germination_permease_[Paenibacillus]	GO:0098655	0.16616	cation transmembrane transport
P_vandeheii_003421_endospore_germination_permease_[Paenibacillus]	GO:0016043	0.1653	cellular component organization
P_vandeheii_003421_endospore_germination_permease_[Paenibacillus]	GO:0071705	0.16284	nitrogen compound transport
P_vandeheii_003421_endospore_germination_permease_[Paenibacillus]	GO:0044085	0.15922	cellular component biogenesis
P_vandeheii_003421_endospore_germination_permease_[Paenibacillus]	GO:0098660	0.15234	inorganic ion transmembrane transport
P_vandeheii_003421_endospore_germination_permease_[Paenibacillus]	GO:0006793	0.15092	phosphorus metabolic process
P_vandeheii_003421_endospore_germination_permease_[Paenibacillus]	GO:0006796	0.14836	phosphate-containing compound metabolic process
P_vandeheii_003421_endospore_germination_permease_[Paenibacillus]	GO:0036211	0.14541	protein modification process
P_vandeheii_003421_endospore_germination_permease_[Paenibacillus]	GO:0006464	0.14534	cellular protein modification process
P_vandeheii_003421_endospore_germination_permease_[Paenibacillus]	GO:0098662	0.14357	inorganic cation transmembrane transport
P_vandeheii_003421_endospore_germination_permease_[Paenibacillus]	GO:0051716	0.14205	cellular response to stimulus
P_vandeheii_003421_endospore_germination_permease_[Paenibacillus]	GO:0023052	0.1375	signaling
P_vandeheii_003421_endospore_germination_permease_[Paenibacillus]	GO:0032501	0.13489	multicellular organismal process
P_vandeheii_003421_endospore_germination_permease_[Paenibacillus]	GO:0007154	0.13426	cell communication
P_vandeheii_003421_endospore_germination_permease_[Paenibacillus]	GO:0007165	0.13073	signal transduction
P_vandeheii_003421_endospore_germination_permease_[Paenibacillus]	GO:0033036	0.12734	macromolecule localization
P_vandeheii_003421_endospore_germination_permease_[Paenibacillus]	GO:0015980	0.12122	energy derivation by oxidation of organic compounds
P_vandeheii_003421_endospore_germination_permease_[Paenibacillus]	GO:0045333	0.11831	cellular respiration
P_vandeheii_003421_endospore_germination_permease_[Paenibacillus]	GO:0016310	0.11726	phosphorylation
P_vandeheii_003421_endospore_germination_permease_[Paenibacillus]	GO:0051641	0.11691	cellular localization
P_vandeheii_003421_endospore_germination_permease_[Paenibacillus]	GO:0008104	0.1144	protein localization
P_vandeheii_003421_endospore_germination_permease_[Paenibacillus]	GO:0006091	0.11294	generation of precursor metabolites and energy
P_vandeheii_003421_endospore_germination_permease_[Paenibacillus]	GO:0042221	0.11155	response to chemical
P_vandeheii_003421_endospore_germination_permease_[Paenibacillus]	GO:0042886	0.11065	amide transport
P_vandeheii_003421_endospore_germination_permease_[Paenibacillus]	GO:0009653	0.10781	anatomical structure morphogenesis
P_vandeheii_003421_endospore_germination_permease_[Paenibacillus]	GO:0007049	0.10662	cell cycle
P_vandeheii_003421_endospore_germination_permease_[Paenibacillus]	GO:0015833	0.10553	peptide transport
P_vandeheii_003421_endospore_germination_permease_[Paenibacillus]	GO:0015031	0.10184	protein transport
P_vandeheii_003421_endospore_germination_permease_[Paenibacillus]	GO:0045184	0.10155	establishment of protein localization
P_vandeheii_003421_endospore_germination_permease_[Paenibacillus]	GO:0050793	0.10154	regulation of developmental process
P_vandeheii_003421_endospore_germination_permease_[Paenibacillus]	GO:0006629	0.10068	lipid metabolic process
P_vandeheii_001708_CopD_family_protein_[Paenibacillus]	GO:0051234	0.41949	establishment of localization
P_vandeheii_001708_CopD_family_protein_[Paenibacillus]	GO:0055085	0.38732	transmembrane transport
P_vandeheii_001708_CopD_family_protein_[Paenibacillus]	GO:0006811	0.37994	ion transport
P_vandeheii_001708_CopD_family_protein_[Paenibacillus]	GO:0034220	0.27387	ion transmembrane transport
P_vandeheii_001708_CopD_family_protein_[Paenibacillus]	GO:0006820	0.22675	anion transport
P_vandeheii_001708_CopD_family_protein_[Paenibacillus]	GO:0006091	0.19734	generation of precursor metabolites and energy
P_vandeheii_001708_CopD_family_protein_[Paenibacillus]	GO:0006793	0.18915	phosphorus metabolic process
P_vandeheii_001708_CopD_family_protein_[Paenibacillus]	GO:0006796	0.18535	phosphate-containing compound metabolic process
P_vandeheii_001708_CopD_family_protein_[Paenibacillus]	GO:0022900	0.18447	electron transport chain
P_vandeheii_001708_CopD_family_protein_[Paenibacillus]	GO:0006812	0.1826	cation transport
P_vandeheii_001708_CopD_family_protein_[Paenibacillus]	GO:0071702	0.16648	organic substance transport
P_vandeheii_001708_CopD_family_protein_[Paenibacillus]	GO:0098655	0.15862	cation transmembrane transport
P_vandeheii_001708_CopD_family_protein_[Paenibacillus]	GO:0098660	0.15257	inorganic ion transmembrane transport
P_vandeheii_001708_CopD_family_protein_[Paenibacillus]	GO:0051716	0.14377	cellular response to stimulus
P_vandeheii_001708_CopD_family_protein_[Paenibacillus]	GO:0015980	0.14252	energy derivation by oxidation of organic compounds
P_vandeheii_001708_CopD_family_protein_[Paenibacillus]	GO:0098662	0.1393	inorganic cation transmembrane transport
P_vandeheii_001708_CopD_family_protein_[Paenibacillus]	GO:0065008	0.13533	regulation of biological quality
P_vandeheii_001708_CopD_family_protein_[Paenibacillus]	GO:0006629	0.12849	lipid metabolic process
P_vandeheii_001708_CopD_family_protein_[Paenibacillus]	GO:0007154	0.12579	cell communication
P_vandeheii_001708_CopD_family_protein_[Paenibacillus]	GO:0071705	0.12538	nitrogen compound transport
P_vandeheii_001708_CopD_family_protein_[Paenibacillus]	GO:0042221	0.12323	response to chemical
P_vandeheii_001708_CopD_family_protein_[Paenibacillus]	GO:0015979	0.12224	photosynthesis
P_vandeheii_001708_CopD_family_protein_[Paenibacillus]	GO:0045333	0.12054	cellular respiration
P_vandeheii_001708_CopD_family_protein_[Paenibacillus]	GO:0044255	0.11882	cellular lipid metabolic process
P_vandeheii_001708_CopD_family_protein_[Paenibacillus]	GO:0023052	0.1185	signaling
P_vandeheii_001708_CopD_family_protein_[Paenibacillus]	GO:0032501	0.11626	multicellular organismal process
P_vandeheii_001708_CopD_family_protein_[Paenibacillus]	GO:0008610	0.11579	lipid biosynthetic process
P_vandeheii_001708_CopD_family_protein_[Paenibacillus]	GO:0007165	0.11049	signal transduction
P_vandeheii_001708_CopD_family_protein_[Paenibacillus]	GO:0098656	0.10913	anion transmembrane transport
P_vandeheii_001708_CopD_family_protein_[Paenibacillus]	GO:0007186	0.10714	G protein-coupled receptor signaling pathway
P_vandeheii_001708_CopD_family_protein_[Paenibacillus]	GO:0018298	0.10501	protein-chromophore linkage
P_vandeheii_006331_aliphatic_sulfonate_ABC_transporter_substrate-binding_protein_[Paenibacillus]	GO:0009056	0.18602	catabolic process
P_vandeheii_006331_aliphatic_sulfonate_ABC_transporter_substrate-binding_protein_[Paenibacillus]	GO:0006793	0.17088	phosphorus metabolic process
P_vandeheii_006331_aliphatic_sulfonate_ABC_transporter_substrate-binding_protein_[Paenibacillus]	GO:0006796	0.17008	phosphate-containing compound metabolic process
P_vandeheii_006331_aliphatic_sulfonate_ABC_transporter_substrate-binding_protein_[Paenibacillus]	GO:1901575	0.16885	organic substance catabolic process
P_vandeheii_006331_aliphatic_sulfonate_ABC_transporter_substrate-binding_protein_[Paenibacillus]	GO:0044248	0.16219	cellular catabolic process
P_vandeheii_006331_aliphatic_sulfonate_ABC_transporter_substrate-binding_protein_[Paenibacillus]	GO:0016070	0.1385	RNA metabolic process
P_vandeheii_006331_aliphatic_sulfonate_ABC_transporter_substrate-binding_protein_[Paenibacillus]	GO:1901135	0.13624	carbohydrate derivative metabolic process
P_vandeheii_006331_aliphatic_sulfonate_ABC_transporter_substrate-binding_protein_[Paenibacillus]	GO:0034654	0.1356	nucleobase-containing compound biosynthetic process
P_vandeheii_006331_aliphatic_sulfonate_ABC_transporter_substrate-binding_protein_[Paenibacillus]	GO:0043412	0.13372	macromolecule modification
P_vandeheii_006331_aliphatic_sulfonate_ABC_transporter_substrate-binding_protein_[Paenibacillus]	GO:0006082	0.12872	organic acid metabolic process
P_vandeheii_006331_aliphatic_sulfonate_ABC_transporter_substrate-binding_protein_[Paenibacillus]	GO:0043436	0.12342	oxoacid metabolic process
P_vandeheii_006331_aliphatic_sulfonate_ABC_transporter_substrate-binding_protein_[Paenibacillus]	GO:0019752	0.12238	carboxylic acid metabolic process
P_vandeheii_006331_aliphatic_sulfonate_ABC_transporter_substrate-binding_protein_[Paenibacillus]	GO:0044283	0.11963	small molecule biosynthetic process
P_vandeheii_006331_aliphatic_sulfonate_ABC_transporter_substrate-binding_protein_[Paenibacillus]	GO:0016043	0.11822	cellular component organization
P_vandeheii_006331_aliphatic_sulfonate_ABC_transporter_substrate-binding_protein_[Paenibacillus]	GO:0019637	0.10968	organophosphate metabolic process
P_vandeheii_006331_aliphatic_sulfonate_ABC_transporter_substrate-binding_protein_[Paenibacillus]	GO:0051234	0.10625	establishment of localization
P_vandeheii_006331_aliphatic_sulfonate_ABC_transporter_substrate-binding_protein_[Paenibacillus]	GO:0006810	0.10323	transport
P_vandeheii_003289_stage_II_sporulation_protein_P_[Paenibacillus]	GO:0051234	0.22532	establishment of localization
P_vandeheii_003289_stage_II_sporulation_protein_P_[Paenibacillus]	GO:0006810	0.21612	transport
P_vandeheii_003289_stage_II_sporulation_protein_P_[Paenibacillus]	GO:0051716	0.17804	cellular response to stimulus
P_vandeheii_003289_stage_II_sporulation_protein_P_[Paenibacillus]	GO:0032501	0.17581	multicellular organismal process
P_vandeheii_003289_stage_II_sporulation_protein_P_[Paenibacillus]	GO:0033036	0.1755	macromolecule localization
P_vandeheii_003289_stage_II_sporulation_protein_P_[Paenibacillus]	GO:0044419	0.17174	biological process involved in interspecies interaction between organisms
P_vandeheii_003289_stage_II_sporulation_protein_P_[Paenibacillus]	GO:0006811	0.16866	ion transport
P_vandeheii_003289_stage_II_sporulation_protein_P_[Paenibacillus]	GO:0032502	0.16361	developmental process
P_vandeheii_003289_stage_II_sporulation_protein_P_[Paenibacillus]	GO:0048519	0.15856	negative regulation of biological process
P_vandeheii_003289_stage_II_sporulation_protein_P_[Paenibacillus]	GO:0006996	0.15655	organelle organization
P_vandeheii_003289_stage_II_sporulation_protein_P_[Paenibacillus]	GO:0006950	0.15543	response to stress
P_vandeheii_003289_stage_II_sporulation_protein_P_[Paenibacillus]	GO:0008104	0.15536	protein localization
P_vandeheii_003289_stage_II_sporulation_protein_P_[Paenibacillus]	GO:0048856	0.1538	anatomical structure development
P_vandeheii_003289_stage_II_sporulation_protein_P_[Paenibacillus]	GO:0051641	0.15134	cellular localization
P_vandeheii_003289_stage_II_sporulation_protein_P_[Paenibacillus]	GO:0019222	0.15087	regulation of metabolic process
P_vandeheii_003289_stage_II_sporulation_protein_P_[Paenibacillus]	GO:0071702	0.14677	organic substance transport
P_vandeheii_003289_stage_II_sporulation_protein_P_[Paenibacillus]	GO:0006820	0.1454	anion transport
P_vandeheii_003289_stage_II_sporulation_protein_P_[Paenibacillus]	GO:0007154	0.1432	cell communication
P_vandeheii_003289_stage_II_sporulation_protein_P_[Paenibacillus]	GO:0048518	0.14267	positive regulation of biological process
P_vandeheii_003289_stage_II_sporulation_protein_P_[Paenibacillus]	GO:0009057	0.14207	macromolecule catabolic process
P_vandeheii_003289_stage_II_sporulation_protein_P_[Paenibacillus]	GO:0009056	0.14205	catabolic process
P_vandeheii_003289_stage_II_sporulation_protein_P_[Paenibacillus]	GO:0023052	0.14108	signaling
P_vandeheii_003289_stage_II_sporulation_protein_P_[Paenibacillus]	GO:0060255	0.13864	regulation of macromolecule metabolic process
P_vandeheii_003289_stage_II_sporulation_protein_P_[Paenibacillus]	GO:0007275	0.13809	multicellular organism development
P_vandeheii_003289_stage_II_sporulation_protein_P_[Paenibacillus]	GO:0045184	0.13621	establishment of protein localization
P_vandeheii_003289_stage_II_sporulation_protein_P_[Paenibacillus]	GO:0043412	0.13549	macromolecule modification
P_vandeheii_003289_stage_II_sporulation_protein_P_[Paenibacillus]	GO:0044248	0.13482	cellular catabolic process
P_vandeheii_003289_stage_II_sporulation_protein_P_[Paenibacillus]	GO:0016070	0.1336	RNA metabolic process
P_vandeheii_003289_stage_II_sporulation_protein_P_[Paenibacillus]	GO:0071705	0.13316	nitrogen compound transport
P_vandeheii_003289_stage_II_sporulation_protein_P_[Paenibacillus]	GO:0007165	0.13186	signal transduction
P_vandeheii_003289_stage_II_sporulation_protein_P_[Paenibacillus]	GO:0036211	0.13158	protein modification process
P_vandeheii_003289_stage_II_sporulation_protein_P_[Paenibacillus]	GO:0006464	0.13153	cellular protein modification process
P_vandeheii_003289_stage_II_sporulation_protein_P_[Paenibacillus]	GO:0042886	0.13079	amide transport
P_vandeheii_003289_stage_II_sporulation_protein_P_[Paenibacillus]	GO:0015833	0.13008	peptide transport
P_vandeheii_003289_stage_II_sporulation_protein_P_[Paenibacillus]	GO:0015031	0.12854	protein transport
P_vandeheii_003289_stage_II_sporulation_protein_P_[Paenibacillus]	GO:0048522	0.12787	positive regulation of cellular process
P_vandeheii_003289_stage_II_sporulation_protein_P_[Paenibacillus]	GO:0042221	0.12646	response to chemical
P_vandeheii_003289_stage_II_sporulation_protein_P_[Paenibacillus]	GO:0070727	0.12156	cellular macromolecule localization
P_vandeheii_003289_stage_II_sporulation_protein_P_[Paenibacillus]	GO:0044085	0.11905	cellular component biogenesis
P_vandeheii_003289_stage_II_sporulation_protein_P_[Paenibacillus]	GO:0034613	0.11839	cellular protein localization
P_vandeheii_003289_stage_II_sporulation_protein_P_[Paenibacillus]	GO:1901575	0.1175	organic substance catabolic process
P_vandeheii_003289_stage_II_sporulation_protein_P_[Paenibacillus]	GO:0010468	0.11436	regulation of gene expression
P_vandeheii_003289_stage_II_sporulation_protein_P_[Paenibacillus]	GO:0022607	0.11337	cellular component assembly
P_vandeheii_003289_stage_II_sporulation_protein_P_[Paenibacillus]	GO:0031323	0.11225	regulation of cellular metabolic process
P_vandeheii_003289_stage_II_sporulation_protein_P_[Paenibacillus]	GO:0048731	0.11064	system development
P_vandeheii_003289_stage_II_sporulation_protein_P_[Paenibacillus]	GO:0051649	0.10936	establishment of localization in cell
P_vandeheii_003289_stage_II_sporulation_protein_P_[Paenibacillus]	GO:0048523	0.10881	negative regulation of cellular process
P_vandeheii_003289_stage_II_sporulation_protein_P_[Paenibacillus]	GO:0048869	0.10861	cellular developmental process
P_vandeheii_003289_stage_II_sporulation_protein_P_[Paenibacillus]	GO:0009605	0.10837	response to external stimulus
P_vandeheii_003289_stage_II_sporulation_protein_P_[Paenibacillus]	GO:0044265	0.10805	cellular macromolecule catabolic process
P_vandeheii_003289_stage_II_sporulation_protein_P_[Paenibacillus]	GO:0080090	0.10637	regulation of primary metabolic process
P_vandeheii_003289_stage_II_sporulation_protein_P_[Paenibacillus]	GO:0030154	0.10622	cell differentiation
P_vandeheii_003289_stage_II_sporulation_protein_P_[Paenibacillus]	GO:0051171	0.10355	regulation of nitrogen compound metabolic process
P_vandeheii_003289_stage_II_sporulation_protein_P_[Paenibacillus]	GO:0009892	0.10215	negative regulation of metabolic process
P_vandeheii_002032_family_43_glycosylhydrolase_[Paenibacillus]	GO:0009056	0.22226	catabolic process
P_vandeheii_002032_family_43_glycosylhydrolase_[Paenibacillus]	GO:0043436	0.21772	oxoacid metabolic process
P_vandeheii_002032_family_43_glycosylhydrolase_[Paenibacillus]	GO:0019752	0.21405	carboxylic acid metabolic process
P_vandeheii_002032_family_43_glycosylhydrolase_[Paenibacillus]	GO:1901575	0.20192	organic substance catabolic process
P_vandeheii_002032_family_43_glycosylhydrolase_[Paenibacillus]	GO:0044248	0.18187	cellular catabolic process
P_vandeheii_002032_family_43_glycosylhydrolase_[Paenibacillus]	GO:0005975	0.16102	carbohydrate metabolic process
P_vandeheii_002032_family_43_glycosylhydrolase_[Paenibacillus]	GO:0006796	0.14225	phosphate-containing compound metabolic process
P_vandeheii_002032_family_43_glycosylhydrolase_[Paenibacillus]	GO:0006793	0.14049	phosphorus metabolic process
P_vandeheii_002032_family_43_glycosylhydrolase_[Paenibacillus]	GO:0006520	0.13918	cellular amino acid metabolic process
P_vandeheii_002032_family_43_glycosylhydrolase_[Paenibacillus]	GO:0044283	0.13231	small molecule biosynthetic process
P_vandeheii_002032_family_43_glycosylhydrolase_[Paenibacillus]	GO:0006508	0.1292	proteolysis
P_vandeheii_002032_family_43_glycosylhydrolase_[Paenibacillus]	GO:0006091	0.1257	generation of precursor metabolites and energy
P_vandeheii_002032_family_43_glycosylhydrolase_[Paenibacillus]	GO:1901565	0.12528	organonitrogen compound catabolic process
P_vandeheii_002032_family_43_glycosylhydrolase_[Paenibacillus]	GO:0006950	0.11745	response to stress
P_vandeheii_002032_family_43_glycosylhydrolase_[Paenibacillus]	GO:0051716	0.11303	cellular response to stimulus
P_vandeheii_002032_family_43_glycosylhydrolase_[Paenibacillus]	GO:0016070	0.10431	RNA metabolic process
P_vandeheii_002032_family_43_glycosylhydrolase_[Paenibacillus]	GO:0036211	0.103	protein modification process
P_vandeheii_002032_family_43_glycosylhydrolase_[Paenibacillus]	GO:0006464	0.10293	cellular protein modification process
P_vandeheii_002032_family_43_glycosylhydrolase_[Paenibacillus]	GO:0043412	0.10222	macromolecule modification
P_vandeheii_002032_family_43_glycosylhydrolase_[Paenibacillus]	GO:0034654	0.10091	nucleobase-containing compound biosynthetic process
P_vandeheii_002032_family_43_glycosylhydrolase_[Paenibacillus]	GO:0044282	0.10072	small molecule catabolic process
P_vandeheii_004909_spore_germination_protein_[Paenibacillus]	GO:0006810	0.28423	transport
P_vandeheii_004909_spore_germination_protein_[Paenibacillus]	GO:0006811	0.23588	ion transport
P_vandeheii_004909_spore_germination_protein_[Paenibacillus]	GO:0006820	0.1501	anion transport
P_vandeheii_004909_spore_germination_protein_[Paenibacillus]	GO:0071702	0.1391	organic substance transport
P_vandeheii_004909_spore_germination_protein_[Paenibacillus]	GO:0051716	0.13013	cellular response to stimulus
P_vandeheii_004909_spore_germination_protein_[Paenibacillus]	GO:0065008	0.11962	regulation of biological quality
P_vandeheii_004909_spore_germination_protein_[Paenibacillus]	GO:0055085	0.11695	transmembrane transport
P_vandeheii_004909_spore_germination_protein_[Paenibacillus]	GO:0032502	0.11538	developmental process
P_vandeheii_004909_spore_germination_protein_[Paenibacillus]	GO:0043412	0.11356	macromolecule modification
P_vandeheii_004909_spore_germination_protein_[Paenibacillus]	GO:0016043	0.11346	cellular component organization
P_vandeheii_004909_spore_germination_protein_[Paenibacillus]	GO:0006793	0.11344	phosphorus metabolic process
P_vandeheii_004909_spore_germination_protein_[Paenibacillus]	GO:0033036	0.11276	macromolecule localization
P_vandeheii_004909_spore_germination_protein_[Paenibacillus]	GO:0071705	0.11074	nitrogen compound transport
P_vandeheii_004909_spore_germination_protein_[Paenibacillus]	GO:0048856	0.10985	anatomical structure development
P_vandeheii_004909_spore_germination_protein_[Paenibacillus]	GO:0042221	0.10907	response to chemical
P_vandeheii_004909_spore_germination_protein_[Paenibacillus]	GO:0006796	0.10839	phosphate-containing compound metabolic process
P_vandeheii_000169_hemolysin_family_protein_[Paenibacillus]	GO:0006793	0.25882	phosphorus metabolic process
P_vandeheii_000169_hemolysin_family_protein_[Paenibacillus]	GO:0006796	0.25392	phosphate-containing compound metabolic process
P_vandeheii_000169_hemolysin_family_protein_[Paenibacillus]	GO:0051234	0.25054	establishment of localization
P_vandeheii_000169_hemolysin_family_protein_[Paenibacillus]	GO:0006810	0.2445	transport
P_vandeheii_000169_hemolysin_family_protein_[Paenibacillus]	GO:0006811	0.21603	ion transport
P_vandeheii_000169_hemolysin_family_protein_[Paenibacillus]	GO:0055085	0.16934	transmembrane transport
P_vandeheii_000169_hemolysin_family_protein_[Paenibacillus]	GO:0016310	0.14371	phosphorylation
P_vandeheii_000169_hemolysin_family_protein_[Paenibacillus]	GO:0006820	0.12947	anion transport
P_vandeheii_000169_hemolysin_family_protein_[Paenibacillus]	GO:0051716	0.12737	cellular response to stimulus
P_vandeheii_000169_hemolysin_family_protein_[Paenibacillus]	GO:0034220	0.1264	ion transmembrane transport
P_vandeheii_000169_hemolysin_family_protein_[Paenibacillus]	GO:0065008	0.12543	regulation of biological quality
P_vandeheii_000169_hemolysin_family_protein_[Paenibacillus]	GO:0016043	0.11809	cellular component organization
P_vandeheii_000169_hemolysin_family_protein_[Paenibacillus]	GO:0006091	0.11538	generation of precursor metabolites and energy
P_vandeheii_000169_hemolysin_family_protein_[Paenibacillus]	GO:0044085	0.1134	cellular component biogenesis
P_vandeheii_000169_hemolysin_family_protein_[Paenibacillus]	GO:0071702	0.11238	organic substance transport
P_vandeheii_004270_hypothetical_protein_JC-0503tmp_004270_[Paenibacillus]	GO:0006810	0.22397	transport
P_vandeheii_004270_hypothetical_protein_JC-0503tmp_004270_[Paenibacillus]	GO:0051716	0.19507	cellular response to stimulus
P_vandeheii_004270_hypothetical_protein_JC-0503tmp_004270_[Paenibacillus]	GO:0006811	0.17313	ion transport
P_vandeheii_004270_hypothetical_protein_JC-0503tmp_004270_[Paenibacillus]	GO:0016043	0.17294	cellular component organization
P_vandeheii_004270_hypothetical_protein_JC-0503tmp_004270_[Paenibacillus]	GO:0019222	0.16043	regulation of metabolic process
P_vandeheii_004270_hypothetical_protein_JC-0503tmp_004270_[Paenibacillus]	GO:0023052	0.15482	signaling
P_vandeheii_004270_hypothetical_protein_JC-0503tmp_004270_[Paenibacillus]	GO:0043412	0.1508	macromolecule modification
P_vandeheii_004270_hypothetical_protein_JC-0503tmp_004270_[Paenibacillus]	GO:0007154	0.14918	cell communication
P_vandeheii_004270_hypothetical_protein_JC-0503tmp_004270_[Paenibacillus]	GO:0007165	0.14735	signal transduction
P_vandeheii_004270_hypothetical_protein_JC-0503tmp_004270_[Paenibacillus]	GO:0031323	0.14602	regulation of cellular metabolic process
P_vandeheii_004270_hypothetical_protein_JC-0503tmp_004270_[Paenibacillus]	GO:0036211	0.14595	protein modification process
P_vandeheii_004270_hypothetical_protein_JC-0503tmp_004270_[Paenibacillus]	GO:0006464	0.14588	cellular protein modification process
P_vandeheii_004270_hypothetical_protein_JC-0503tmp_004270_[Paenibacillus]	GO:0032501	0.14504	multicellular organismal process
P_vandeheii_004270_hypothetical_protein_JC-0503tmp_004270_[Paenibacillus]	GO:0060255	0.145	regulation of macromolecule metabolic process
P_vandeheii_004270_hypothetical_protein_JC-0503tmp_004270_[Paenibacillus]	GO:0006950	0.1428	response to stress
P_vandeheii_004270_hypothetical_protein_JC-0503tmp_004270_[Paenibacillus]	GO:0042221	0.14043	response to chemical
P_vandeheii_004270_hypothetical_protein_JC-0503tmp_004270_[Paenibacillus]	GO:0080090	0.13898	regulation of primary metabolic process
P_vandeheii_004270_hypothetical_protein_JC-0503tmp_004270_[Paenibacillus]	GO:0051171	0.13556	regulation of nitrogen compound metabolic process
P_vandeheii_004270_hypothetical_protein_JC-0503tmp_004270_[Paenibacillus]	GO:0048519	0.13528	negative regulation of biological process
P_vandeheii_004270_hypothetical_protein_JC-0503tmp_004270_[Paenibacillus]	GO:0048518	0.13524	positive regulation of biological process
P_vandeheii_004270_hypothetical_protein_JC-0503tmp_004270_[Paenibacillus]	GO:0006820	0.13349	anion transport
P_vandeheii_004270_hypothetical_protein_JC-0503tmp_004270_[Paenibacillus]	GO:0016070	0.13209	RNA metabolic process
P_vandeheii_004270_hypothetical_protein_JC-0503tmp_004270_[Paenibacillus]	GO:0033036	0.12834	macromolecule localization
P_vandeheii_004270_hypothetical_protein_JC-0503tmp_004270_[Paenibacillus]	GO:0044419	0.12543	biological process involved in interspecies interaction between organisms
P_vandeheii_004270_hypothetical_protein_JC-0503tmp_004270_[Paenibacillus]	GO:0048523	0.12326	negative regulation of cellular process
P_vandeheii_004270_hypothetical_protein_JC-0503tmp_004270_[Paenibacillus]	GO:0048522	0.12318	positive regulation of cellular process
P_vandeheii_004270_hypothetical_protein_JC-0503tmp_004270_[Paenibacillus]	GO:0071702	0.1221	organic substance transport
P_vandeheii_004270_hypothetical_protein_JC-0503tmp_004270_[Paenibacillus]	GO:0006996	0.12153	organelle organization
P_vandeheii_004270_hypothetical_protein_JC-0503tmp_004270_[Paenibacillus]	GO:0032502	0.12115	developmental process
P_vandeheii_004270_hypothetical_protein_JC-0503tmp_004270_[Paenibacillus]	GO:0022607	0.12061	cellular component assembly
P_vandeheii_004270_hypothetical_protein_JC-0503tmp_004270_[Paenibacillus]	GO:0006796	0.11589	phosphate-containing compound metabolic process
P_vandeheii_004270_hypothetical_protein_JC-0503tmp_004270_[Paenibacillus]	GO:0048856	0.11478	anatomical structure development
P_vandeheii_004270_hypothetical_protein_JC-0503tmp_004270_[Paenibacillus]	GO:0010468	0.1144	regulation of gene expression
P_vandeheii_004270_hypothetical_protein_JC-0503tmp_004270_[Paenibacillus]	GO:0044085	0.11376	cellular component biogenesis
P_vandeheii_004270_hypothetical_protein_JC-0503tmp_004270_[Paenibacillus]	GO:0006793	0.11158	phosphorus metabolic process
P_vandeheii_004270_hypothetical_protein_JC-0503tmp_004270_[Paenibacillus]	GO:0065009	0.11037	regulation of molecular function
P_vandeheii_004270_hypothetical_protein_JC-0503tmp_004270_[Paenibacillus]	GO:0008104	0.10965	protein localization
P_vandeheii_004270_hypothetical_protein_JC-0503tmp_004270_[Paenibacillus]	GO:0007275	0.10806	multicellular organism development
P_vandeheii_004270_hypothetical_protein_JC-0503tmp_004270_[Paenibacillus]	GO:0051641	0.10726	cellular localization
P_vandeheii_004270_hypothetical_protein_JC-0503tmp_004270_[Paenibacillus]	GO:0070887	0.10691	cellular response to chemical stimulus
P_vandeheii_004270_hypothetical_protein_JC-0503tmp_004270_[Paenibacillus]	GO:0034654	0.10674	nucleobase-containing compound biosynthetic process
P_vandeheii_004270_hypothetical_protein_JC-0503tmp_004270_[Paenibacillus]	GO:0009056	0.10632	catabolic process
P_vandeheii_004270_hypothetical_protein_JC-0503tmp_004270_[Paenibacillus]	GO:0065008	0.10256	regulation of biological quality
P_vandeheii_004270_hypothetical_protein_JC-0503tmp_004270_[Paenibacillus]	GO:0009889	0.10211	regulation of biosynthetic process
P_vandeheii_004270_hypothetical_protein_JC-0503tmp_004270_[Paenibacillus]	GO:0031326	0.10027	regulation of cellular biosynthetic process
P_vandeheii_002610_hypothetical_protein_JC-0503tmp_002610,_partial_[Paenibacillus]	GO:0016070	0.23901	RNA metabolic process
P_vandeheii_002610_hypothetical_protein_JC-0503tmp_002610,_partial_[Paenibacillus]	GO:0019222	0.22906	regulation of metabolic process
P_vandeheii_002610_hypothetical_protein_JC-0503tmp_002610,_partial_[Paenibacillus]	GO:0031323	0.22875	regulation of cellular metabolic process
P_vandeheii_002610_hypothetical_protein_JC-0503tmp_002610,_partial_[Paenibacillus]	GO:0034654	0.22818	nucleobase-containing compound biosynthetic process
P_vandeheii_002610_hypothetical_protein_JC-0503tmp_002610,_partial_[Paenibacillus]	GO:0080090	0.22798	regulation of primary metabolic process
P_vandeheii_002610_hypothetical_protein_JC-0503tmp_002610,_partial_[Paenibacillus]	GO:0051171	0.22428	regulation of nitrogen compound metabolic process
P_vandeheii_002610_hypothetical_protein_JC-0503tmp_002610,_partial_[Paenibacillus]	GO:0060255	0.22393	regulation of macromolecule metabolic process
P_vandeheii_002610_hypothetical_protein_JC-0503tmp_002610,_partial_[Paenibacillus]	GO:0006351	0.22262	transcription, DNA-templated
P_vandeheii_002610_hypothetical_protein_JC-0503tmp_002610,_partial_[Paenibacillus]	GO:0097659	0.22198	nucleic acid-templated transcription
P_vandeheii_002610_hypothetical_protein_JC-0503tmp_002610,_partial_[Paenibacillus]	GO:0032774	0.22102	RNA biosynthetic process
P_vandeheii_002610_hypothetical_protein_JC-0503tmp_002610,_partial_[Paenibacillus]	GO:0051252	0.21342	regulation of RNA metabolic process
P_vandeheii_002610_hypothetical_protein_JC-0503tmp_002610,_partial_[Paenibacillus]	GO:0019219	0.21167	regulation of nucleobase-containing compound metabolic process
P_vandeheii_002610_hypothetical_protein_JC-0503tmp_002610,_partial_[Paenibacillus]	GO:2001141	0.2043	regulation of RNA biosynthetic process
P_vandeheii_002610_hypothetical_protein_JC-0503tmp_002610,_partial_[Paenibacillus]	GO:1903506	0.20392	regulation of nucleic acid-templated transcription
P_vandeheii_002610_hypothetical_protein_JC-0503tmp_002610,_partial_[Paenibacillus]	GO:0006355	0.20306	regulation of transcription, DNA-templated
P_vandeheii_002610_hypothetical_protein_JC-0503tmp_002610,_partial_[Paenibacillus]	GO:0009889	0.20084	regulation of biosynthetic process
P_vandeheii_002610_hypothetical_protein_JC-0503tmp_002610,_partial_[Paenibacillus]	GO:0031326	0.19936	regulation of cellular biosynthetic process
P_vandeheii_002610_hypothetical_protein_JC-0503tmp_002610,_partial_[Paenibacillus]	GO:0010556	0.19656	regulation of macromolecule biosynthetic process
P_vandeheii_002610_hypothetical_protein_JC-0503tmp_002610,_partial_[Paenibacillus]	GO:0010468	0.19539	regulation of gene expression
P_vandeheii_002610_hypothetical_protein_JC-0503tmp_002610,_partial_[Paenibacillus]	GO:2000112	0.19481	regulation of cellular macromolecule biosynthetic process
P_vandeheii_002610_hypothetical_protein_JC-0503tmp_002610,_partial_[Paenibacillus]	GO:0016043	0.14587	cellular component organization
P_vandeheii_002610_hypothetical_protein_JC-0503tmp_002610,_partial_[Paenibacillus]	GO:0043603	0.14364	cellular amide metabolic process
P_vandeheii_002610_hypothetical_protein_JC-0503tmp_002610,_partial_[Paenibacillus]	GO:0043604	0.13452	amide biosynthetic process
P_vandeheii_002610_hypothetical_protein_JC-0503tmp_002610,_partial_[Paenibacillus]	GO:0032502	0.12752	developmental process
P_vandeheii_002610_hypothetical_protein_JC-0503tmp_002610,_partial_[Paenibacillus]	GO:0006518	0.12725	peptide metabolic process
P_vandeheii_002610_hypothetical_protein_JC-0503tmp_002610,_partial_[Paenibacillus]	GO:0043043	0.12451	peptide biosynthetic process
P_vandeheii_002610_hypothetical_protein_JC-0503tmp_002610,_partial_[Paenibacillus]	GO:0006412	0.12404	translation
P_vandeheii_002610_hypothetical_protein_JC-0503tmp_002610,_partial_[Paenibacillus]	GO:0051716	0.12299	cellular response to stimulus
P_vandeheii_002610_hypothetical_protein_JC-0503tmp_002610,_partial_[Paenibacillus]	GO:0048856	0.12016	anatomical structure development
P_vandeheii_002610_hypothetical_protein_JC-0503tmp_002610,_partial_[Paenibacillus]	GO:0032501	0.11838	multicellular organismal process
P_vandeheii_002610_hypothetical_protein_JC-0503tmp_002610,_partial_[Paenibacillus]	GO:0048519	0.11581	negative regulation of biological process
P_vandeheii_002610_hypothetical_protein_JC-0503tmp_002610,_partial_[Paenibacillus]	GO:0048523	0.11139	negative regulation of cellular process
P_vandeheii_002610_hypothetical_protein_JC-0503tmp_002610,_partial_[Paenibacillus]	GO:0043412	0.11054	macromolecule modification
P_vandeheii_002610_hypothetical_protein_JC-0503tmp_002610,_partial_[Paenibacillus]	GO:0048518	0.1085	positive regulation of biological process
P_vandeheii_002610_hypothetical_protein_JC-0503tmp_002610,_partial_[Paenibacillus]	GO:0044085	0.10714	cellular component biogenesis
P_vandeheii_002610_hypothetical_protein_JC-0503tmp_002610,_partial_[Paenibacillus]	GO:0044419	0.10435	biological process involved in interspecies interaction between organisms
P_vandeheii_002610_hypothetical_protein_JC-0503tmp_002610,_partial_[Paenibacillus]	GO:0007275	0.1042	multicellular organism development
P_vandeheii_002610_hypothetical_protein_JC-0503tmp_002610,_partial_[Paenibacillus]	GO:0051234	0.10317	establishment of localization
P_vandeheii_002610_hypothetical_protein_JC-0503tmp_002610,_partial_[Paenibacillus]	GO:0006950	0.10243	response to stress
P_vandeheii_002610_hypothetical_protein_JC-0503tmp_002610,_partial_[Paenibacillus]	GO:0006366	0.1021	transcription by RNA polymerase II
P_vandeheii_002610_hypothetical_protein_JC-0503tmp_002610,_partial_[Paenibacillus]	GO:0048522	0.10167	positive regulation of cellular process
P_vandeheii_002610_hypothetical_protein_JC-0503tmp_002610,_partial_[Paenibacillus]	GO:0007154	0.10038	cell communication
P_vandeheii_005120_hypothetical_protein_JC-0503tmp_005120_[Paenibacillus]	GO:0051234	0.26032	establishment of localization
P_vandeheii_005120_hypothetical_protein_JC-0503tmp_005120_[Paenibacillus]	GO:0034654	0.25484	nucleobase-containing compound biosynthetic process
P_vandeheii_005120_hypothetical_protein_JC-0503tmp_005120_[Paenibacillus]	GO:0006810	0.24817	transport
P_vandeheii_005120_hypothetical_protein_JC-0503tmp_005120_[Paenibacillus]	GO:0016070	0.22013	RNA metabolic process
P_vandeheii_005120_hypothetical_protein_JC-0503tmp_005120_[Paenibacillus]	GO:0019222	0.2193	regulation of metabolic process
P_vandeheii_005120_hypothetical_protein_JC-0503tmp_005120_[Paenibacillus]	GO:0006811	0.21515	ion transport
P_vandeheii_005120_hypothetical_protein_JC-0503tmp_005120_[Paenibacillus]	GO:0031323	0.20553	regulation of cellular metabolic process
P_vandeheii_005120_hypothetical_protein_JC-0503tmp_005120_[Paenibacillus]	GO:0060255	0.20406	regulation of macromolecule metabolic process
P_vandeheii_005120_hypothetical_protein_JC-0503tmp_005120_[Paenibacillus]	GO:0006996	0.19956	organelle organization
P_vandeheii_005120_hypothetical_protein_JC-0503tmp_005120_[Paenibacillus]	GO:0044085	0.19725	cellular component biogenesis
P_vandeheii_005120_hypothetical_protein_JC-0503tmp_005120_[Paenibacillus]	GO:0080090	0.19702	regulation of primary metabolic process
P_vandeheii_005120_hypothetical_protein_JC-0503tmp_005120_[Paenibacillus]	GO:0051716	0.19508	cellular response to stimulus
P_vandeheii_005120_hypothetical_protein_JC-0503tmp_005120_[Paenibacillus]	GO:0051171	0.192	regulation of nitrogen compound metabolic process
P_vandeheii_005120_hypothetical_protein_JC-0503tmp_005120_[Paenibacillus]	GO:0032502	0.18708	developmental process
P_vandeheii_005120_hypothetical_protein_JC-0503tmp_005120_[Paenibacillus]	GO:0006793	0.17876	phosphorus metabolic process
P_vandeheii_005120_hypothetical_protein_JC-0503tmp_005120_[Paenibacillus]	GO:0048856	0.17639	anatomical structure development
P_vandeheii_005120_hypothetical_protein_JC-0503tmp_005120_[Paenibacillus]	GO:0006796	0.17383	phosphate-containing compound metabolic process
P_vandeheii_005120_hypothetical_protein_JC-0503tmp_005120_[Paenibacillus]	GO:0007049	0.173	cell cycle
P_vandeheii_005120_hypothetical_protein_JC-0503tmp_005120_[Paenibacillus]	GO:0010468	0.17089	regulation of gene expression
P_vandeheii_005120_hypothetical_protein_JC-0503tmp_005120_[Paenibacillus]	GO:0032774	0.16651	RNA biosynthetic process
P_vandeheii_005120_hypothetical_protein_JC-0503tmp_005120_[Paenibacillus]	GO:0097659	0.1626	nucleic acid-templated transcription
P_vandeheii_005120_hypothetical_protein_JC-0503tmp_005120_[Paenibacillus]	GO:0009889	0.16231	regulation of biosynthetic process
P_vandeheii_005120_hypothetical_protein_JC-0503tmp_005120_[Paenibacillus]	GO:0031326	0.16198	regulation of cellular biosynthetic process
P_vandeheii_005120_hypothetical_protein_JC-0503tmp_005120_[Paenibacillus]	GO:0006351	0.16181	transcription, DNA-templated
P_vandeheii_005120_hypothetical_protein_JC-0503tmp_005120_[Paenibacillus]	GO:0019219	0.16014	regulation of nucleobase-containing compound metabolic process
P_vandeheii_005120_hypothetical_protein_JC-0503tmp_005120_[Paenibacillus]	GO:0032501	0.15781	multicellular organismal process
P_vandeheii_005120_hypothetical_protein_JC-0503tmp_005120_[Paenibacillus]	GO:0010556	0.15657	regulation of macromolecule biosynthetic process
P_vandeheii_005120_hypothetical_protein_JC-0503tmp_005120_[Paenibacillus]	GO:2000112	0.15469	regulation of cellular macromolecule biosynthetic process
P_vandeheii_005120_hypothetical_protein_JC-0503tmp_005120_[Paenibacillus]	GO:0007154	0.15427	cell communication
P_vandeheii_005120_hypothetical_protein_JC-0503tmp_005120_[Paenibacillus]	GO:0023052	0.15367	signaling
P_vandeheii_005120_hypothetical_protein_JC-0503tmp_005120_[Paenibacillus]	GO:0022607	0.15342	cellular component assembly
P_vandeheii_005120_hypothetical_protein_JC-0503tmp_005120_[Paenibacillus]	GO:0048519	0.15258	negative regulation of biological process
P_vandeheii_005120_hypothetical_protein_JC-0503tmp_005120_[Paenibacillus]	GO:0033036	0.15172	macromolecule localization
P_vandeheii_005120_hypothetical_protein_JC-0503tmp_005120_[Paenibacillus]	GO:0051252	0.15159	regulation of RNA metabolic process
P_vandeheii_005120_hypothetical_protein_JC-0503tmp_005120_[Paenibacillus]	GO:0048518	0.1505	positive regulation of biological process
P_vandeheii_005120_hypothetical_protein_JC-0503tmp_005120_[Paenibacillus]	GO:0043412	0.14982	macromolecule modification
P_vandeheii_005120_hypothetical_protein_JC-0503tmp_005120_[Paenibacillus]	GO:0051641	0.14836	cellular localization
P_vandeheii_005120_hypothetical_protein_JC-0503tmp_005120_[Paenibacillus]	GO:2001141	0.14704	regulation of RNA biosynthetic process
P_vandeheii_005120_hypothetical_protein_JC-0503tmp_005120_[Paenibacillus]	GO:1903506	0.14617	regulation of nucleic acid-templated transcription
P_vandeheii_005120_hypothetical_protein_JC-0503tmp_005120_[Paenibacillus]	GO:0006355	0.14559	regulation of transcription, DNA-templated
P_vandeheii_005120_hypothetical_protein_JC-0503tmp_005120_[Paenibacillus]	GO:0007165	0.14414	signal transduction
P_vandeheii_005120_hypothetical_protein_JC-0503tmp_005120_[Paenibacillus]	GO:0048522	0.14399	positive regulation of cellular process
P_vandeheii_005120_hypothetical_protein_JC-0503tmp_005120_[Paenibacillus]	GO:0008104	0.14343	protein localization
P_vandeheii_005120_hypothetical_protein_JC-0503tmp_005120_[Paenibacillus]	GO:0036211	0.14004	protein modification process
P_vandeheii_005120_hypothetical_protein_JC-0503tmp_005120_[Paenibacillus]	GO:0006464	0.13999	cellular protein modification process
P_vandeheii_005120_hypothetical_protein_JC-0503tmp_005120_[Paenibacillus]	GO:0048523	0.13856	negative regulation of cellular process
P_vandeheii_005120_hypothetical_protein_JC-0503tmp_005120_[Paenibacillus]	GO:0006950	0.13342	response to stress
P_vandeheii_005120_hypothetical_protein_JC-0503tmp_005120_[Paenibacillus]	GO:0006820	0.13009	anion transport
P_vandeheii_005120_hypothetical_protein_JC-0503tmp_005120_[Paenibacillus]	GO:0007275	0.12757	multicellular organism development
P_vandeheii_005120_hypothetical_protein_JC-0503tmp_005120_[Paenibacillus]	GO:0071702	0.12524	organic substance transport
P_vandeheii_005120_hypothetical_protein_JC-0503tmp_005120_[Paenibacillus]	GO:0022402	0.12478	cell cycle process
P_vandeheii_005120_hypothetical_protein_JC-0503tmp_005120_[Paenibacillus]	GO:0045184	0.12298	establishment of protein localization
P_vandeheii_005120_hypothetical_protein_JC-0503tmp_005120_[Paenibacillus]	GO:0065008	0.12194	regulation of biological quality
P_vandeheii_005120_hypothetical_protein_JC-0503tmp_005120_[Paenibacillus]	GO:0042886	0.11974	amide transport
P_vandeheii_005120_hypothetical_protein_JC-0503tmp_005120_[Paenibacillus]	GO:0015833	0.11948	peptide transport
P_vandeheii_005120_hypothetical_protein_JC-0503tmp_005120_[Paenibacillus]	GO:0015031	0.11916	protein transport
P_vandeheii_005120_hypothetical_protein_JC-0503tmp_005120_[Paenibacillus]	GO:0071705	0.11905	nitrogen compound transport
P_vandeheii_005120_hypothetical_protein_JC-0503tmp_005120_[Paenibacillus]	GO:0051649	0.11692	establishment of localization in cell
P_vandeheii_005120_hypothetical_protein_JC-0503tmp_005120_[Paenibacillus]	GO:0065009	0.11672	regulation of molecular function
P_vandeheii_005120_hypothetical_protein_JC-0503tmp_005120_[Paenibacillus]	GO:0051301	0.11518	cell division
P_vandeheii_005120_hypothetical_protein_JC-0503tmp_005120_[Paenibacillus]	GO:0009893	0.1139	positive regulation of metabolic process
P_vandeheii_005120_hypothetical_protein_JC-0503tmp_005120_[Paenibacillus]	GO:0070727	0.11249	cellular macromolecule localization
P_vandeheii_005120_hypothetical_protein_JC-0503tmp_005120_[Paenibacillus]	GO:0034613	0.1108	cellular protein localization
P_vandeheii_005120_hypothetical_protein_JC-0503tmp_005120_[Paenibacillus]	GO:0043933	0.11045	protein-containing complex subunit organization
P_vandeheii_005120_hypothetical_protein_JC-0503tmp_005120_[Paenibacillus]	GO:0042221	0.10946	response to chemical
P_vandeheii_005120_hypothetical_protein_JC-0503tmp_005120_[Paenibacillus]	GO:0048869	0.10715	cellular developmental process
P_vandeheii_005120_hypothetical_protein_JC-0503tmp_005120_[Paenibacillus]	GO:0010604	0.10699	positive regulation of macromolecule metabolic process
P_vandeheii_005120_hypothetical_protein_JC-0503tmp_005120_[Paenibacillus]	GO:0031325	0.10627	positive regulation of cellular metabolic process
P_vandeheii_005120_hypothetical_protein_JC-0503tmp_005120_[Paenibacillus]	GO:0030154	0.10514	cell differentiation
P_vandeheii_005120_hypothetical_protein_JC-0503tmp_005120_[Paenibacillus]	GO:0048731	0.10508	system development
P_vandeheii_005120_hypothetical_protein_JC-0503tmp_005120_[Paenibacillus]	GO:0046907	0.10488	intracellular transport
P_vandeheii_005120_hypothetical_protein_JC-0503tmp_005120_[Paenibacillus]	GO:0051173	0.10206	positive regulation of nitrogen compound metabolic process
P_vandeheii_005120_hypothetical_protein_JC-0503tmp_005120_[Paenibacillus]	GO:0009892	0.10102	negative regulation of metabolic process
P_vandeheii_005120_hypothetical_protein_JC-0503tmp_005120_[Paenibacillus]	GO:0050790	0.10029	regulation of catalytic activity
P_vandeheii_005120_hypothetical_protein_JC-0503tmp_005120_[Paenibacillus]	GO:0006259	0.10019	DNA metabolic process
P_vandeheii_003095_permease_prefix_domain_1-containing_protein_[Paenibacillus]	GO:0019222	0.30162	regulation of metabolic process
P_vandeheii_003095_permease_prefix_domain_1-containing_protein_[Paenibacillus]	GO:0060255	0.28955	regulation of macromolecule metabolic process
P_vandeheii_003095_permease_prefix_domain_1-containing_protein_[Paenibacillus]	GO:0016070	0.28159	RNA metabolic process
P_vandeheii_003095_permease_prefix_domain_1-containing_protein_[Paenibacillus]	GO:0031323	0.28013	regulation of cellular metabolic process
P_vandeheii_003095_permease_prefix_domain_1-containing_protein_[Paenibacillus]	GO:0080090	0.2706	regulation of primary metabolic process
P_vandeheii_003095_permease_prefix_domain_1-containing_protein_[Paenibacillus]	GO:0051171	0.26735	regulation of nitrogen compound metabolic process
P_vandeheii_003095_permease_prefix_domain_1-containing_protein_[Paenibacillus]	GO:0010468	0.24605	regulation of gene expression
P_vandeheii_003095_permease_prefix_domain_1-containing_protein_[Paenibacillus]	GO:0034654	0.23754	nucleobase-containing compound biosynthetic process
P_vandeheii_003095_permease_prefix_domain_1-containing_protein_[Paenibacillus]	GO:0006351	0.23485	transcription, DNA-templated
P_vandeheii_003095_permease_prefix_domain_1-containing_protein_[Paenibacillus]	GO:0019219	0.23469	regulation of nucleobase-containing compound metabolic process
P_vandeheii_003095_permease_prefix_domain_1-containing_protein_[Paenibacillus]	GO:0097659	0.23371	nucleic acid-templated transcription
P_vandeheii_003095_permease_prefix_domain_1-containing_protein_[Paenibacillus]	GO:0032774	0.23132	RNA biosynthetic process
P_vandeheii_003095_permease_prefix_domain_1-containing_protein_[Paenibacillus]	GO:0009889	0.23039	regulation of biosynthetic process
P_vandeheii_003095_permease_prefix_domain_1-containing_protein_[Paenibacillus]	GO:0031326	0.22939	regulation of cellular biosynthetic process
P_vandeheii_003095_permease_prefix_domain_1-containing_protein_[Paenibacillus]	GO:0051252	0.22899	regulation of RNA metabolic process
P_vandeheii_003095_permease_prefix_domain_1-containing_protein_[Paenibacillus]	GO:0010556	0.22497	regulation of macromolecule biosynthetic process
P_vandeheii_003095_permease_prefix_domain_1-containing_protein_[Paenibacillus]	GO:2000112	0.22315	regulation of cellular macromolecule biosynthetic process
P_vandeheii_003095_permease_prefix_domain_1-containing_protein_[Paenibacillus]	GO:1903506	0.21856	regulation of nucleic acid-templated transcription
P_vandeheii_003095_permease_prefix_domain_1-containing_protein_[Paenibacillus]	GO:2001141	0.21834	regulation of RNA biosynthetic process
P_vandeheii_003095_permease_prefix_domain_1-containing_protein_[Paenibacillus]	GO:0006355	0.21735	regulation of transcription, DNA-templated
P_vandeheii_003095_permease_prefix_domain_1-containing_protein_[Paenibacillus]	GO:0016043	0.19391	cellular component organization
P_vandeheii_003095_permease_prefix_domain_1-containing_protein_[Paenibacillus]	GO:0006796	0.17378	phosphate-containing compound metabolic process
P_vandeheii_003095_permease_prefix_domain_1-containing_protein_[Paenibacillus]	GO:0006793	0.16849	phosphorus metabolic process
P_vandeheii_003095_permease_prefix_domain_1-containing_protein_[Paenibacillus]	GO:0048519	0.16038	negative regulation of biological process
P_vandeheii_003095_permease_prefix_domain_1-containing_protein_[Paenibacillus]	GO:0043412	0.15266	macromolecule modification
P_vandeheii_003095_permease_prefix_domain_1-containing_protein_[Paenibacillus]	GO:0051234	0.1524	establishment of localization
P_vandeheii_003095_permease_prefix_domain_1-containing_protein_[Paenibacillus]	GO:0036211	0.14736	protein modification process
P_vandeheii_003095_permease_prefix_domain_1-containing_protein_[Paenibacillus]	GO:0006464	0.14735	cellular protein modification process
P_vandeheii_003095_permease_prefix_domain_1-containing_protein_[Paenibacillus]	GO:0051716	0.14567	cellular response to stimulus
P_vandeheii_003095_permease_prefix_domain_1-containing_protein_[Paenibacillus]	GO:0006810	0.14566	transport
P_vandeheii_003095_permease_prefix_domain_1-containing_protein_[Paenibacillus]	GO:0048523	0.14365	negative regulation of cellular process
P_vandeheii_003095_permease_prefix_domain_1-containing_protein_[Paenibacillus]	GO:0006996	0.1399	organelle organization
P_vandeheii_003095_permease_prefix_domain_1-containing_protein_[Paenibacillus]	GO:0048518	0.1284	positive regulation of biological process
P_vandeheii_003095_permease_prefix_domain_1-containing_protein_[Paenibacillus]	GO:0022607	0.12665	cellular component assembly
P_vandeheii_003095_permease_prefix_domain_1-containing_protein_[Paenibacillus]	GO:0048522	0.12366	positive regulation of cellular process
P_vandeheii_003095_permease_prefix_domain_1-containing_protein_[Paenibacillus]	GO:0044085	0.1236	cellular component biogenesis
P_vandeheii_003095_permease_prefix_domain_1-containing_protein_[Paenibacillus]	GO:0007154	0.1233	cell communication
P_vandeheii_003095_permease_prefix_domain_1-containing_protein_[Paenibacillus]	GO:0032501	0.12326	multicellular organismal process
P_vandeheii_003095_permease_prefix_domain_1-containing_protein_[Paenibacillus]	GO:0006811	0.12319	ion transport
P_vandeheii_003095_permease_prefix_domain_1-containing_protein_[Paenibacillus]	GO:0009892	0.12078	negative regulation of metabolic process
P_vandeheii_003095_permease_prefix_domain_1-containing_protein_[Paenibacillus]	GO:0032502	0.11861	developmental process
P_vandeheii_003095_permease_prefix_domain_1-containing_protein_[Paenibacillus]	GO:0010605	0.11568	negative regulation of macromolecule metabolic process
P_vandeheii_003095_permease_prefix_domain_1-containing_protein_[Paenibacillus]	GO:0006950	0.11405	response to stress
P_vandeheii_003095_permease_prefix_domain_1-containing_protein_[Paenibacillus]	GO:0048856	0.11047	anatomical structure development
P_vandeheii_003095_permease_prefix_domain_1-containing_protein_[Paenibacillus]	GO:0009056	0.1073	catabolic process
P_vandeheii_003095_permease_prefix_domain_1-containing_protein_[Paenibacillus]	GO:0031324	0.10607	negative regulation of cellular metabolic process
P_vandeheii_003095_permease_prefix_domain_1-containing_protein_[Paenibacillus]	GO:0023052	0.10468	signaling
P_vandeheii_003095_permease_prefix_domain_1-containing_protein_[Paenibacillus]	GO:0007275	0.10415	multicellular organism development
P_vandeheii_003095_permease_prefix_domain_1-containing_protein_[Paenibacillus]	GO:0051172	0.10269	negative regulation of nitrogen compound metabolic process
P_vandeheii_003095_permease_prefix_domain_1-containing_protein_[Paenibacillus]	GO:0009893	0.10087	positive regulation of metabolic process
P_vandeheii_003095_permease_prefix_domain_1-containing_protein_[Paenibacillus]	GO:0007049	0.10058	cell cycle
P_vandeheii_003095_permease_prefix_domain_1-containing_protein_[Paenibacillus]	GO:0065009	0.10032	regulation of molecular function
P_vandeheii_001253_lytic_transglycosylase_domain-containing_protein_[Paenibacillus]	GO:0006518	0.15265	peptide metabolic process
P_vandeheii_001253_lytic_transglycosylase_domain-containing_protein_[Paenibacillus]	GO:0043603	0.15192	cellular amide metabolic process
P_vandeheii_001253_lytic_transglycosylase_domain-containing_protein_[Paenibacillus]	GO:0043043	0.14676	peptide biosynthetic process
P_vandeheii_001253_lytic_transglycosylase_domain-containing_protein_[Paenibacillus]	GO:0006412	0.14437	translation
P_vandeheii_001253_lytic_transglycosylase_domain-containing_protein_[Paenibacillus]	GO:0043604	0.144	amide biosynthetic process
P_vandeheii_001253_lytic_transglycosylase_domain-containing_protein_[Paenibacillus]	GO:0016070	0.12327	RNA metabolic process
P_vandeheii_001253_lytic_transglycosylase_domain-containing_protein_[Paenibacillus]	GO:0019222	0.12095	regulation of metabolic process
P_vandeheii_001253_lytic_transglycosylase_domain-containing_protein_[Paenibacillus]	GO:0031323	0.1208	regulation of cellular metabolic process
P_vandeheii_001253_lytic_transglycosylase_domain-containing_protein_[Paenibacillus]	GO:0044085	0.12043	cellular component biogenesis
P_vandeheii_001253_lytic_transglycosylase_domain-containing_protein_[Paenibacillus]	GO:0080090	0.1158	regulation of primary metabolic process
P_vandeheii_001253_lytic_transglycosylase_domain-containing_protein_[Paenibacillus]	GO:0006796	0.11354	phosphate-containing compound metabolic process
P_vandeheii_001253_lytic_transglycosylase_domain-containing_protein_[Paenibacillus]	GO:0051171	0.1131	regulation of nitrogen compound metabolic process
P_vandeheii_001253_lytic_transglycosylase_domain-containing_protein_[Paenibacillus]	GO:0060255	0.11259	regulation of macromolecule metabolic process
P_vandeheii_001253_lytic_transglycosylase_domain-containing_protein_[Paenibacillus]	GO:0043412	0.10789	macromolecule modification
P_vandeheii_001253_lytic_transglycosylase_domain-containing_protein_[Paenibacillus]	GO:0006793	0.10729	phosphorus metabolic process
P_vandeheii_001253_lytic_transglycosylase_domain-containing_protein_[Paenibacillus]	GO:0022607	0.10467	cellular component assembly
P_vandeheii_001253_lytic_transglycosylase_domain-containing_protein_[Paenibacillus]	GO:0044419	0.10028	biological process involved in interspecies interaction between organisms
P_vandeheii_004954_hypothetical_protein_JC-0503tmp_004954_[Paenibacillus]	GO:0034654	0.20497	nucleobase-containing compound biosynthetic process
P_vandeheii_004954_hypothetical_protein_JC-0503tmp_004954_[Paenibacillus]	GO:0016043	0.19557	cellular component organization
P_vandeheii_004954_hypothetical_protein_JC-0503tmp_004954_[Paenibacillus]	GO:0019222	0.18133	regulation of metabolic process
P_vandeheii_004954_hypothetical_protein_JC-0503tmp_004954_[Paenibacillus]	GO:0060255	0.17389	regulation of macromolecule metabolic process
P_vandeheii_004954_hypothetical_protein_JC-0503tmp_004954_[Paenibacillus]	GO:0031323	0.16109	regulation of cellular metabolic process
P_vandeheii_004954_hypothetical_protein_JC-0503tmp_004954_[Paenibacillus]	GO:0044085	0.16052	cellular component biogenesis
P_vandeheii_004954_hypothetical_protein_JC-0503tmp_004954_[Paenibacillus]	GO:0080090	0.15916	regulation of primary metabolic process
P_vandeheii_004954_hypothetical_protein_JC-0503tmp_004954_[Paenibacillus]	GO:0051171	0.1566	regulation of nitrogen compound metabolic process
P_vandeheii_004954_hypothetical_protein_JC-0503tmp_004954_[Paenibacillus]	GO:0010468	0.15197	regulation of gene expression
P_vandeheii_004954_hypothetical_protein_JC-0503tmp_004954_[Paenibacillus]	GO:0032774	0.14265	RNA biosynthetic process
P_vandeheii_004954_hypothetical_protein_JC-0503tmp_004954_[Paenibacillus]	GO:0006351	0.14131	transcription, DNA-templated
P_vandeheii_004954_hypothetical_protein_JC-0503tmp_004954_[Paenibacillus]	GO:0097659	0.14068	nucleic acid-templated transcription
P_vandeheii_004954_hypothetical_protein_JC-0503tmp_004954_[Paenibacillus]	GO:0019219	0.13783	regulation of nucleobase-containing compound metabolic process
P_vandeheii_004954_hypothetical_protein_JC-0503tmp_004954_[Paenibacillus]	GO:0043603	0.13405	cellular amide metabolic process
P_vandeheii_004954_hypothetical_protein_JC-0503tmp_004954_[Paenibacillus]	GO:0009889	0.13333	regulation of biosynthetic process
P_vandeheii_004954_hypothetical_protein_JC-0503tmp_004954_[Paenibacillus]	GO:0031326	0.13279	regulation of cellular biosynthetic process
P_vandeheii_004954_hypothetical_protein_JC-0503tmp_004954_[Paenibacillus]	GO:0051252	0.132	regulation of RNA metabolic process
P_vandeheii_004954_hypothetical_protein_JC-0503tmp_004954_[Paenibacillus]	GO:0043604	0.1314	amide biosynthetic process
P_vandeheii_004954_hypothetical_protein_JC-0503tmp_004954_[Paenibacillus]	GO:0010556	0.1303	regulation of macromolecule biosynthetic process
P_vandeheii_004954_hypothetical_protein_JC-0503tmp_004954_[Paenibacillus]	GO:0006996	0.12969	organelle organization
P_vandeheii_004954_hypothetical_protein_JC-0503tmp_004954_[Paenibacillus]	GO:2000112	0.12876	regulation of cellular macromolecule biosynthetic process
P_vandeheii_004954_hypothetical_protein_JC-0503tmp_004954_[Paenibacillus]	GO:0022607	0.12765	cellular component assembly
P_vandeheii_004954_hypothetical_protein_JC-0503tmp_004954_[Paenibacillus]	GO:0051234	0.12643	establishment of localization
P_vandeheii_004954_hypothetical_protein_JC-0503tmp_004954_[Paenibacillus]	GO:0006518	0.12353	peptide metabolic process
P_vandeheii_004954_hypothetical_protein_JC-0503tmp_004954_[Paenibacillus]	GO:2001141	0.12324	regulation of RNA biosynthetic process
P_vandeheii_004954_hypothetical_protein_JC-0503tmp_004954_[Paenibacillus]	GO:1903506	0.12304	regulation of nucleic acid-templated transcription
P_vandeheii_004954_hypothetical_protein_JC-0503tmp_004954_[Paenibacillus]	GO:0006355	0.12214	regulation of transcription, DNA-templated
P_vandeheii_004954_hypothetical_protein_JC-0503tmp_004954_[Paenibacillus]	GO:0006412	0.12198	translation
P_vandeheii_004954_hypothetical_protein_JC-0503tmp_004954_[Paenibacillus]	GO:0006810	0.12107	transport
P_vandeheii_004954_hypothetical_protein_JC-0503tmp_004954_[Paenibacillus]	GO:0043043	0.12078	peptide biosynthetic process
P_vandeheii_004954_hypothetical_protein_JC-0503tmp_004954_[Paenibacillus]	GO:0048519	0.11036	negative regulation of biological process
P_vandeheii_004954_hypothetical_protein_JC-0503tmp_004954_[Paenibacillus]	GO:0051716	0.10977	cellular response to stimulus
P_vandeheii_004954_hypothetical_protein_JC-0503tmp_004954_[Paenibacillus]	GO:0006793	0.10515	phosphorus metabolic process
P_vandeheii_004954_hypothetical_protein_JC-0503tmp_004954_[Paenibacillus]	GO:0006796	0.10398	phosphate-containing compound metabolic process
P_vandeheii_004954_hypothetical_protein_JC-0503tmp_004954_[Paenibacillus]	GO:0006811	0.10222	ion transport
P_vandeheii_004954_hypothetical_protein_JC-0503tmp_004954_[Paenibacillus]	GO:0032502	0.10144	developmental process
P_vandeheii_001951_DUF3048_domain-containing_protein_[Paenibacillus]	GO:0006796	0.19493	phosphate-containing compound metabolic process
P_vandeheii_001951_DUF3048_domain-containing_protein_[Paenibacillus]	GO:0044283	0.15893	small molecule biosynthetic process
P_vandeheii_001951_DUF3048_domain-containing_protein_[Paenibacillus]	GO:0019637	0.15272	organophosphate metabolic process
P_vandeheii_001951_DUF3048_domain-containing_protein_[Paenibacillus]	GO:0006082	0.14724	organic acid metabolic process
P_vandeheii_001951_DUF3048_domain-containing_protein_[Paenibacillus]	GO:1901135	0.14685	carbohydrate derivative metabolic process
P_vandeheii_001951_DUF3048_domain-containing_protein_[Paenibacillus]	GO:0009056	0.14514	catabolic process
P_vandeheii_001951_DUF3048_domain-containing_protein_[Paenibacillus]	GO:0043436	0.1441	oxoacid metabolic process
P_vandeheii_001951_DUF3048_domain-containing_protein_[Paenibacillus]	GO:0019752	0.14068	carboxylic acid metabolic process
P_vandeheii_001951_DUF3048_domain-containing_protein_[Paenibacillus]	GO:0005975	0.13901	carbohydrate metabolic process
P_vandeheii_001951_DUF3048_domain-containing_protein_[Paenibacillus]	GO:1901575	0.13729	organic substance catabolic process
P_vandeheii_001951_DUF3048_domain-containing_protein_[Paenibacillus]	GO:0043412	0.13229	macromolecule modification
P_vandeheii_001951_DUF3048_domain-containing_protein_[Paenibacillus]	GO:0044248	0.11323	cellular catabolic process
P_vandeheii_001951_DUF3048_domain-containing_protein_[Paenibacillus]	GO:0034654	0.10659	nucleobase-containing compound biosynthetic process
P_vandeheii_003564_flagellar_hook-associated_protein_FlgL_[Paenibacillus]	GO:0016043	0.26982	cellular component organization
P_vandeheii_003564_flagellar_hook-associated_protein_FlgL_[Paenibacillus]	GO:0051234	0.26783	establishment of localization
P_vandeheii_003564_flagellar_hook-associated_protein_FlgL_[Paenibacillus]	GO:0006810	0.25507	transport
P_vandeheii_003564_flagellar_hook-associated_protein_FlgL_[Paenibacillus]	GO:0006811	0.21125	ion transport
P_vandeheii_003564_flagellar_hook-associated_protein_FlgL_[Paenibacillus]	GO:0033036	0.20191	macromolecule localization
P_vandeheii_003564_flagellar_hook-associated_protein_FlgL_[Paenibacillus]	GO:0006820	0.19092	anion transport
P_vandeheii_003564_flagellar_hook-associated_protein_FlgL_[Paenibacillus]	GO:0008104	0.19021	protein localization
P_vandeheii_003564_flagellar_hook-associated_protein_FlgL_[Paenibacillus]	GO:0009056	0.18817	catabolic process
P_vandeheii_003564_flagellar_hook-associated_protein_FlgL_[Paenibacillus]	GO:0071702	0.18709	organic substance transport
P_vandeheii_003564_flagellar_hook-associated_protein_FlgL_[Paenibacillus]	GO:0044085	0.17918	cellular component biogenesis
P_vandeheii_003564_flagellar_hook-associated_protein_FlgL_[Paenibacillus]	GO:0051641	0.17627	cellular localization
P_vandeheii_003564_flagellar_hook-associated_protein_FlgL_[Paenibacillus]	GO:0045184	0.1744	establishment of protein localization
P_vandeheii_003564_flagellar_hook-associated_protein_FlgL_[Paenibacillus]	GO:0006996	0.17168	organelle organization
P_vandeheii_003564_flagellar_hook-associated_protein_FlgL_[Paenibacillus]	GO:0071705	0.17011	nitrogen compound transport
P_vandeheii_003564_flagellar_hook-associated_protein_FlgL_[Paenibacillus]	GO:1901575	0.16973	organic substance catabolic process
P_vandeheii_003564_flagellar_hook-associated_protein_FlgL_[Paenibacillus]	GO:0042886	0.16857	amide transport
P_vandeheii_003564_flagellar_hook-associated_protein_FlgL_[Paenibacillus]	GO:0015833	0.16766	peptide transport
P_vandeheii_003564_flagellar_hook-associated_protein_FlgL_[Paenibacillus]	GO:0015031	0.16643	protein transport
P_vandeheii_003564_flagellar_hook-associated_protein_FlgL_[Paenibacillus]	GO:0022607	0.16268	cellular component assembly
P_vandeheii_003564_flagellar_hook-associated_protein_FlgL_[Paenibacillus]	GO:0044248	0.15774	cellular catabolic process
P_vandeheii_003564_flagellar_hook-associated_protein_FlgL_[Paenibacillus]	GO:0070727	0.14058	cellular macromolecule localization
P_vandeheii_003564_flagellar_hook-associated_protein_FlgL_[Paenibacillus]	GO:0034613	0.13867	cellular protein localization
P_vandeheii_003564_flagellar_hook-associated_protein_FlgL_[Paenibacillus]	GO:0051649	0.13439	establishment of localization in cell
P_vandeheii_003564_flagellar_hook-associated_protein_FlgL_[Paenibacillus]	GO:0006082	0.13327	organic acid metabolic process
P_vandeheii_003564_flagellar_hook-associated_protein_FlgL_[Paenibacillus]	GO:0043436	0.13153	oxoacid metabolic process
P_vandeheii_003564_flagellar_hook-associated_protein_FlgL_[Paenibacillus]	GO:0019752	0.12919	carboxylic acid metabolic process
P_vandeheii_003564_flagellar_hook-associated_protein_FlgL_[Paenibacillus]	GO:0051716	0.12678	cellular response to stimulus
P_vandeheii_003564_flagellar_hook-associated_protein_FlgL_[Paenibacillus]	GO:0046907	0.12222	intracellular transport
P_vandeheii_003564_flagellar_hook-associated_protein_FlgL_[Paenibacillus]	GO:0007049	0.12156	cell cycle
P_vandeheii_003564_flagellar_hook-associated_protein_FlgL_[Paenibacillus]	GO:0009057	0.11498	macromolecule catabolic process
P_vandeheii_003564_flagellar_hook-associated_protein_FlgL_[Paenibacillus]	GO:0044419	0.11368	biological process involved in interspecies interaction between organisms
P_vandeheii_003564_flagellar_hook-associated_protein_FlgL_[Paenibacillus]	GO:0019222	0.11139	regulation of metabolic process
P_vandeheii_003564_flagellar_hook-associated_protein_FlgL_[Paenibacillus]	GO:0006950	0.11117	response to stress
P_vandeheii_003564_flagellar_hook-associated_protein_FlgL_[Paenibacillus]	GO:0032502	0.11107	developmental process
P_vandeheii_003564_flagellar_hook-associated_protein_FlgL_[Paenibacillus]	GO:0043933	0.10647	protein-containing complex subunit organization
P_vandeheii_003564_flagellar_hook-associated_protein_FlgL_[Paenibacillus]	GO:0048856	0.10556	anatomical structure development
P_vandeheii_003564_flagellar_hook-associated_protein_FlgL_[Paenibacillus]	GO:0032501	0.10518	multicellular organismal process
P_vandeheii_003564_flagellar_hook-associated_protein_FlgL_[Paenibacillus]	GO:0048519	0.10263	negative regulation of biological process
P_vandeheii_003564_flagellar_hook-associated_protein_FlgL_[Paenibacillus]	GO:0016070	0.1006	RNA metabolic process
P_vandeheii_002300_hypothetical_protein_JC-0503tmp_002300_[Paenibacillus]	GO:0034654	0.16364	nucleobase-containing compound biosynthetic process
P_vandeheii_002300_hypothetical_protein_JC-0503tmp_002300_[Paenibacillus]	GO:0044283	0.16022	small molecule biosynthetic process
P_vandeheii_002300_hypothetical_protein_JC-0503tmp_002300_[Paenibacillus]	GO:0006793	0.15443	phosphorus metabolic process
P_vandeheii_002300_hypothetical_protein_JC-0503tmp_002300_[Paenibacillus]	GO:0006796	0.14503	phosphate-containing compound metabolic process
P_vandeheii_002300_hypothetical_protein_JC-0503tmp_002300_[Paenibacillus]	GO:0016043	0.14111	cellular component organization
P_vandeheii_002300_hypothetical_protein_JC-0503tmp_002300_[Paenibacillus]	GO:0019222	0.12848	regulation of metabolic process
P_vandeheii_002300_hypothetical_protein_JC-0503tmp_002300_[Paenibacillus]	GO:0060255	0.12046	regulation of macromolecule metabolic process
P_vandeheii_002300_hypothetical_protein_JC-0503tmp_002300_[Paenibacillus]	GO:0044085	0.11328	cellular component biogenesis
P_vandeheii_002300_hypothetical_protein_JC-0503tmp_002300_[Paenibacillus]	GO:0009056	0.10893	catabolic process
P_vandeheii_002300_hypothetical_protein_JC-0503tmp_002300_[Paenibacillus]	GO:0043412	0.10775	macromolecule modification
P_vandeheii_002300_hypothetical_protein_JC-0503tmp_002300_[Paenibacillus]	GO:1901575	0.10669	organic substance catabolic process
P_vandeheii_002300_hypothetical_protein_JC-0503tmp_002300_[Paenibacillus]	GO:0051234	0.10342	establishment of localization
P_vandeheii_002300_hypothetical_protein_JC-0503tmp_002300_[Paenibacillus]	GO:0031323	0.10183	regulation of cellular metabolic process
P_vandeheii_002300_hypothetical_protein_JC-0503tmp_002300_[Paenibacillus]	GO:0006810	0.10075	transport
P_vandeheii_003904_DUF3024_domain-containing_protein_[Paenibacillus]	GO:0016070	0.1999	RNA metabolic process
P_vandeheii_003904_DUF3024_domain-containing_protein_[Paenibacillus]	GO:0016043	0.17227	cellular component organization
P_vandeheii_003904_DUF3024_domain-containing_protein_[Paenibacillus]	GO:0051234	0.16313	establishment of localization
P_vandeheii_003904_DUF3024_domain-containing_protein_[Paenibacillus]	GO:0019222	0.16048	regulation of metabolic process
P_vandeheii_003904_DUF3024_domain-containing_protein_[Paenibacillus]	GO:0006810	0.15797	transport
P_vandeheii_003904_DUF3024_domain-containing_protein_[Paenibacillus]	GO:0060255	0.1527	regulation of macromolecule metabolic process
P_vandeheii_003904_DUF3024_domain-containing_protein_[Paenibacillus]	GO:0031323	0.14847	regulation of cellular metabolic process
P_vandeheii_003904_DUF3024_domain-containing_protein_[Paenibacillus]	GO:0080090	0.14552	regulation of primary metabolic process
P_vandeheii_003904_DUF3024_domain-containing_protein_[Paenibacillus]	GO:0043412	0.14437	macromolecule modification
P_vandeheii_003904_DUF3024_domain-containing_protein_[Paenibacillus]	GO:0044085	0.14422	cellular component biogenesis
P_vandeheii_003904_DUF3024_domain-containing_protein_[Paenibacillus]	GO:0051171	0.14303	regulation of nitrogen compound metabolic process
P_vandeheii_003904_DUF3024_domain-containing_protein_[Paenibacillus]	GO:0051716	0.13889	cellular response to stimulus
P_vandeheii_003904_DUF3024_domain-containing_protein_[Paenibacillus]	GO:0034654	0.13651	nucleobase-containing compound biosynthetic process
P_vandeheii_003904_DUF3024_domain-containing_protein_[Paenibacillus]	GO:0036211	0.12683	protein modification process
P_vandeheii_003904_DUF3024_domain-containing_protein_[Paenibacillus]	GO:0006464	0.12681	cellular protein modification process
P_vandeheii_003904_DUF3024_domain-containing_protein_[Paenibacillus]	GO:0022607	0.12526	cellular component assembly
P_vandeheii_003904_DUF3024_domain-containing_protein_[Paenibacillus]	GO:0010468	0.12512	regulation of gene expression
P_vandeheii_003904_DUF3024_domain-containing_protein_[Paenibacillus]	GO:0006996	0.12127	organelle organization
P_vandeheii_003904_DUF3024_domain-containing_protein_[Paenibacillus]	GO:0048519	0.11975	negative regulation of biological process
P_vandeheii_003904_DUF3024_domain-containing_protein_[Paenibacillus]	GO:0006811	0.11918	ion transport
P_vandeheii_003904_DUF3024_domain-containing_protein_[Paenibacillus]	GO:0032774	0.11671	RNA biosynthetic process
P_vandeheii_003904_DUF3024_domain-containing_protein_[Paenibacillus]	GO:0009889	0.11545	regulation of biosynthetic process
P_vandeheii_003904_DUF3024_domain-containing_protein_[Paenibacillus]	GO:0097659	0.11544	nucleic acid-templated transcription
P_vandeheii_003904_DUF3024_domain-containing_protein_[Paenibacillus]	GO:0006351	0.11528	transcription, DNA-templated
P_vandeheii_003904_DUF3024_domain-containing_protein_[Paenibacillus]	GO:0031326	0.11478	regulation of cellular biosynthetic process
P_vandeheii_003904_DUF3024_domain-containing_protein_[Paenibacillus]	GO:0019219	0.11426	regulation of nucleobase-containing compound metabolic process
P_vandeheii_003904_DUF3024_domain-containing_protein_[Paenibacillus]	GO:0048523	0.11194	negative regulation of cellular process
P_vandeheii_003904_DUF3024_domain-containing_protein_[Paenibacillus]	GO:0006950	0.11173	response to stress
P_vandeheii_003904_DUF3024_domain-containing_protein_[Paenibacillus]	GO:0051252	0.11165	regulation of RNA metabolic process
P_vandeheii_003904_DUF3024_domain-containing_protein_[Paenibacillus]	GO:0010556	0.11144	regulation of macromolecule biosynthetic process
P_vandeheii_003904_DUF3024_domain-containing_protein_[Paenibacillus]	GO:2000112	0.10971	regulation of cellular macromolecule biosynthetic process
P_vandeheii_003904_DUF3024_domain-containing_protein_[Paenibacillus]	GO:0044283	0.10971	small molecule biosynthetic process
P_vandeheii_003904_DUF3024_domain-containing_protein_[Paenibacillus]	GO:0007154	0.10858	cell communication
P_vandeheii_003904_DUF3024_domain-containing_protein_[Paenibacillus]	GO:0044248	0.10565	cellular catabolic process
P_vandeheii_003904_DUF3024_domain-containing_protein_[Paenibacillus]	GO:2001141	0.10457	regulation of RNA biosynthetic process
P_vandeheii_003904_DUF3024_domain-containing_protein_[Paenibacillus]	GO:1903506	0.104	regulation of nucleic acid-templated transcription
P_vandeheii_003904_DUF3024_domain-containing_protein_[Paenibacillus]	GO:0006355	0.10328	regulation of transcription, DNA-templated
P_vandeheii_003904_DUF3024_domain-containing_protein_[Paenibacillus]	GO:0006796	0.10327	phosphate-containing compound metabolic process
P_vandeheii_003904_DUF3024_domain-containing_protein_[Paenibacillus]	GO:0023052	0.10205	signaling
P_vandeheii_003904_DUF3024_domain-containing_protein_[Paenibacillus]	GO:0006793	0.10153	phosphorus metabolic process
P_vandeheii_003904_DUF3024_domain-containing_protein_[Paenibacillus]	GO:0009056	0.10134	catabolic process
P_vandeheii_001529_MFS_transporter_[Paenibacillus]	GO:0051234	0.39934	establishment of localization
P_vandeheii_001529_MFS_transporter_[Paenibacillus]	GO:0006810	0.39689	transport
P_vandeheii_001529_MFS_transporter_[Paenibacillus]	GO:0006811	0.37171	ion transport
P_vandeheii_001529_MFS_transporter_[Paenibacillus]	GO:0034220	0.30016	ion transmembrane transport
P_vandeheii_001529_MFS_transporter_[Paenibacillus]	GO:0006812	0.17607	cation transport
P_vandeheii_001529_MFS_transporter_[Paenibacillus]	GO:0006820	0.17102	anion transport
P_vandeheii_001529_MFS_transporter_[Paenibacillus]	GO:0006796	0.16357	phosphate-containing compound metabolic process
P_vandeheii_001529_MFS_transporter_[Paenibacillus]	GO:0006793	0.16279	phosphorus metabolic process
P_vandeheii_001529_MFS_transporter_[Paenibacillus]	GO:0098655	0.15556	cation transmembrane transport
P_vandeheii_001529_MFS_transporter_[Paenibacillus]	GO:0098660	0.14615	inorganic ion transmembrane transport
P_vandeheii_001529_MFS_transporter_[Paenibacillus]	GO:0098662	0.13868	inorganic cation transmembrane transport
P_vandeheii_001529_MFS_transporter_[Paenibacillus]	GO:0006091	0.13707	generation of precursor metabolites and energy
P_vandeheii_001529_MFS_transporter_[Paenibacillus]	GO:0071702	0.12148	organic substance transport
P_vandeheii_001529_MFS_transporter_[Paenibacillus]	GO:1901135	0.11801	carbohydrate derivative metabolic process
P_vandeheii_001529_MFS_transporter_[Paenibacillus]	GO:0065008	0.11419	regulation of biological quality
P_vandeheii_001529_MFS_transporter_[Paenibacillus]	GO:1901137	0.11162	carbohydrate derivative biosynthetic process
P_vandeheii_001529_MFS_transporter_[Paenibacillus]	GO:0015980	0.10399	energy derivation by oxidation of organic compounds
P_vandeheii_001529_MFS_transporter_[Paenibacillus]	GO:0022900	0.1033	electron transport chain
P_vandeheii_006078_hypothetical_protein_JC-0503tmp_006078_[Paenibacillus]	GO:0006518	0.21778	peptide metabolic process
P_vandeheii_006078_hypothetical_protein_JC-0503tmp_006078_[Paenibacillus]	GO:0043603	0.21393	cellular amide metabolic process
P_vandeheii_006078_hypothetical_protein_JC-0503tmp_006078_[Paenibacillus]	GO:0006412	0.21241	translation
P_vandeheii_006078_hypothetical_protein_JC-0503tmp_006078_[Paenibacillus]	GO:0043043	0.21079	peptide biosynthetic process
P_vandeheii_006078_hypothetical_protein_JC-0503tmp_006078_[Paenibacillus]	GO:0043604	0.19399	amide biosynthetic process
P_vandeheii_006078_hypothetical_protein_JC-0503tmp_006078_[Paenibacillus]	GO:0016070	0.1764	RNA metabolic process
P_vandeheii_006078_hypothetical_protein_JC-0503tmp_006078_[Paenibacillus]	GO:0019222	0.13543	regulation of metabolic process
P_vandeheii_006078_hypothetical_protein_JC-0503tmp_006078_[Paenibacillus]	GO:0060255	0.13136	regulation of macromolecule metabolic process
P_vandeheii_006078_hypothetical_protein_JC-0503tmp_006078_[Paenibacillus]	GO:0016043	0.12589	cellular component organization
P_vandeheii_006078_hypothetical_protein_JC-0503tmp_006078_[Paenibacillus]	GO:0080090	0.11493	regulation of primary metabolic process
P_vandeheii_006078_hypothetical_protein_JC-0503tmp_006078_[Paenibacillus]	GO:0031323	0.11315	regulation of cellular metabolic process
P_vandeheii_006078_hypothetical_protein_JC-0503tmp_006078_[Paenibacillus]	GO:0051171	0.11287	regulation of nitrogen compound metabolic process
P_vandeheii_006078_hypothetical_protein_JC-0503tmp_006078_[Paenibacillus]	GO:0010468	0.10908	regulation of gene expression
P_vandeheii_006078_hypothetical_protein_JC-0503tmp_006078_[Paenibacillus]	GO:0051716	0.10792	cellular response to stimulus
P_vandeheii_006078_hypothetical_protein_JC-0503tmp_006078_[Paenibacillus]	GO:0044085	0.10188	cellular component biogenesis
P_vandeheii_006078_hypothetical_protein_JC-0503tmp_006078_[Paenibacillus]	GO:0048519	0.10057	negative regulation of biological process
P_vandeheii_002231_hypothetical_protein_JC-0503tmp_002231_[Paenibacillus]	GO:0006810	0.22251	transport
P_vandeheii_002231_hypothetical_protein_JC-0503tmp_002231_[Paenibacillus]	GO:0016070	0.18865	RNA metabolic process
P_vandeheii_002231_hypothetical_protein_JC-0503tmp_002231_[Paenibacillus]	GO:0006811	0.18773	ion transport
P_vandeheii_002231_hypothetical_protein_JC-0503tmp_002231_[Paenibacillus]	GO:0031323	0.1861	regulation of cellular metabolic process
P_vandeheii_002231_hypothetical_protein_JC-0503tmp_002231_[Paenibacillus]	GO:0019222	0.18273	regulation of metabolic process
P_vandeheii_002231_hypothetical_protein_JC-0503tmp_002231_[Paenibacillus]	GO:0080090	0.18167	regulation of primary metabolic process
P_vandeheii_002231_hypothetical_protein_JC-0503tmp_002231_[Paenibacillus]	GO:0051171	0.17867	regulation of nitrogen compound metabolic process
P_vandeheii_002231_hypothetical_protein_JC-0503tmp_002231_[Paenibacillus]	GO:0060255	0.1718	regulation of macromolecule metabolic process
P_vandeheii_002231_hypothetical_protein_JC-0503tmp_002231_[Paenibacillus]	GO:0016043	0.1699	cellular component organization
P_vandeheii_002231_hypothetical_protein_JC-0503tmp_002231_[Paenibacillus]	GO:0051716	0.15726	cellular response to stimulus
P_vandeheii_002231_hypothetical_protein_JC-0503tmp_002231_[Paenibacillus]	GO:0044085	0.15176	cellular component biogenesis
P_vandeheii_002231_hypothetical_protein_JC-0503tmp_002231_[Paenibacillus]	GO:0006820	0.15016	anion transport
P_vandeheii_002231_hypothetical_protein_JC-0503tmp_002231_[Paenibacillus]	GO:0009889	0.14775	regulation of biosynthetic process
P_vandeheii_002231_hypothetical_protein_JC-0503tmp_002231_[Paenibacillus]	GO:0031326	0.14732	regulation of cellular biosynthetic process
P_vandeheii_002231_hypothetical_protein_JC-0503tmp_002231_[Paenibacillus]	GO:0043412	0.14654	macromolecule modification
P_vandeheii_002231_hypothetical_protein_JC-0503tmp_002231_[Paenibacillus]	GO:0022607	0.14577	cellular component assembly
P_vandeheii_002231_hypothetical_protein_JC-0503tmp_002231_[Paenibacillus]	GO:0006351	0.1456	transcription, DNA-templated
P_vandeheii_002231_hypothetical_protein_JC-0503tmp_002231_[Paenibacillus]	GO:0097659	0.14522	nucleic acid-templated transcription
P_vandeheii_002231_hypothetical_protein_JC-0503tmp_002231_[Paenibacillus]	GO:0019219	0.14415	regulation of nucleobase-containing compound metabolic process
P_vandeheii_002231_hypothetical_protein_JC-0503tmp_002231_[Paenibacillus]	GO:0010468	0.1436	regulation of gene expression
P_vandeheii_002231_hypothetical_protein_JC-0503tmp_002231_[Paenibacillus]	GO:0032774	0.14346	RNA biosynthetic process
P_vandeheii_002231_hypothetical_protein_JC-0503tmp_002231_[Paenibacillus]	GO:0036211	0.14335	protein modification process
P_vandeheii_002231_hypothetical_protein_JC-0503tmp_002231_[Paenibacillus]	GO:0006464	0.14329	cellular protein modification process
P_vandeheii_002231_hypothetical_protein_JC-0503tmp_002231_[Paenibacillus]	GO:0010556	0.14317	regulation of macromolecule biosynthetic process
P_vandeheii_002231_hypothetical_protein_JC-0503tmp_002231_[Paenibacillus]	GO:0051252	0.1424	regulation of RNA metabolic process
P_vandeheii_002231_hypothetical_protein_JC-0503tmp_002231_[Paenibacillus]	GO:0034654	0.1417	nucleobase-containing compound biosynthetic process
P_vandeheii_002231_hypothetical_protein_JC-0503tmp_002231_[Paenibacillus]	GO:2000112	0.14156	regulation of cellular macromolecule biosynthetic process
P_vandeheii_002231_hypothetical_protein_JC-0503tmp_002231_[Paenibacillus]	GO:0071702	0.13158	organic substance transport
P_vandeheii_002231_hypothetical_protein_JC-0503tmp_002231_[Paenibacillus]	GO:2001141	0.13139	regulation of RNA biosynthetic process
P_vandeheii_002231_hypothetical_protein_JC-0503tmp_002231_[Paenibacillus]	GO:0006518	0.13136	peptide metabolic process
P_vandeheii_002231_hypothetical_protein_JC-0503tmp_002231_[Paenibacillus]	GO:1903506	0.13113	regulation of nucleic acid-templated transcription
P_vandeheii_002231_hypothetical_protein_JC-0503tmp_002231_[Paenibacillus]	GO:0006355	0.13028	regulation of transcription, DNA-templated
P_vandeheii_002231_hypothetical_protein_JC-0503tmp_002231_[Paenibacillus]	GO:0043603	0.12971	cellular amide metabolic process
P_vandeheii_002231_hypothetical_protein_JC-0503tmp_002231_[Paenibacillus]	GO:0007154	0.12787	cell communication
P_vandeheii_002231_hypothetical_protein_JC-0503tmp_002231_[Paenibacillus]	GO:0006412	0.12697	translation
P_vandeheii_002231_hypothetical_protein_JC-0503tmp_002231_[Paenibacillus]	GO:0043043	0.12613	peptide biosynthetic process
P_vandeheii_002231_hypothetical_protein_JC-0503tmp_002231_[Paenibacillus]	GO:0022900	0.12452	electron transport chain
P_vandeheii_002231_hypothetical_protein_JC-0503tmp_002231_[Paenibacillus]	GO:0033036	0.12387	macromolecule localization
P_vandeheii_002231_hypothetical_protein_JC-0503tmp_002231_[Paenibacillus]	GO:0006950	0.12325	response to stress
P_vandeheii_002231_hypothetical_protein_JC-0503tmp_002231_[Paenibacillus]	GO:0043604	0.12323	amide biosynthetic process
P_vandeheii_002231_hypothetical_protein_JC-0503tmp_002231_[Paenibacillus]	GO:0071705	0.12311	nitrogen compound transport
P_vandeheii_002231_hypothetical_protein_JC-0503tmp_002231_[Paenibacillus]	GO:0023052	0.12292	signaling
P_vandeheii_002231_hypothetical_protein_JC-0503tmp_002231_[Paenibacillus]	GO:0048523	0.12176	negative regulation of cellular process
P_vandeheii_002231_hypothetical_protein_JC-0503tmp_002231_[Paenibacillus]	GO:0008104	0.11947	protein localization
P_vandeheii_002231_hypothetical_protein_JC-0503tmp_002231_[Paenibacillus]	GO:0048519	0.11755	negative regulation of biological process
P_vandeheii_002231_hypothetical_protein_JC-0503tmp_002231_[Paenibacillus]	GO:0006796	0.1173	phosphate-containing compound metabolic process
P_vandeheii_002231_hypothetical_protein_JC-0503tmp_002231_[Paenibacillus]	GO:0015979	0.11673	photosynthesis
P_vandeheii_002231_hypothetical_protein_JC-0503tmp_002231_[Paenibacillus]	GO:0007165	0.11632	signal transduction
P_vandeheii_002231_hypothetical_protein_JC-0503tmp_002231_[Paenibacillus]	GO:0006996	0.1162	organelle organization
P_vandeheii_002231_hypothetical_protein_JC-0503tmp_002231_[Paenibacillus]	GO:0042221	0.11378	response to chemical
P_vandeheii_002231_hypothetical_protein_JC-0503tmp_002231_[Paenibacillus]	GO:0045184	0.11346	establishment of protein localization
P_vandeheii_002231_hypothetical_protein_JC-0503tmp_002231_[Paenibacillus]	GO:0006793	0.11299	phosphorus metabolic process
P_vandeheii_002231_hypothetical_protein_JC-0503tmp_002231_[Paenibacillus]	GO:0042886	0.1123	amide transport
P_vandeheii_002231_hypothetical_protein_JC-0503tmp_002231_[Paenibacillus]	GO:0015031	0.11161	protein transport
P_vandeheii_002231_hypothetical_protein_JC-0503tmp_002231_[Paenibacillus]	GO:0015833	0.11149	peptide transport
P_vandeheii_002231_hypothetical_protein_JC-0503tmp_002231_[Paenibacillus]	GO:0065009	0.11123	regulation of molecular function
P_vandeheii_002231_hypothetical_protein_JC-0503tmp_002231_[Paenibacillus]	GO:0055085	0.11045	transmembrane transport
P_vandeheii_002231_hypothetical_protein_JC-0503tmp_002231_[Paenibacillus]	GO:0044283	0.11017	small molecule biosynthetic process
P_vandeheii_002231_hypothetical_protein_JC-0503tmp_002231_[Paenibacillus]	GO:0043933	0.10823	protein-containing complex subunit organization
P_vandeheii_002231_hypothetical_protein_JC-0503tmp_002231_[Paenibacillus]	GO:0048518	0.1082	positive regulation of biological process
P_vandeheii_002231_hypothetical_protein_JC-0503tmp_002231_[Paenibacillus]	GO:0034220	0.10818	ion transmembrane transport
P_vandeheii_002231_hypothetical_protein_JC-0503tmp_002231_[Paenibacillus]	GO:0050790	0.10705	regulation of catalytic activity
P_vandeheii_002231_hypothetical_protein_JC-0503tmp_002231_[Paenibacillus]	GO:0048522	0.10148	positive regulation of cellular process
P_vandeheii_002231_hypothetical_protein_JC-0503tmp_002231_[Paenibacillus]	GO:0065003	0.1014	protein-containing complex assembly
P_vandeheii_002231_hypothetical_protein_JC-0503tmp_002231_[Paenibacillus]	GO:0044419	0.10133	biological process involved in interspecies interaction between organisms
P_vandeheii_002231_hypothetical_protein_JC-0503tmp_002231_[Paenibacillus]	GO:0006508	0.10015	proteolysis
P_vandeheii_003864_S-layer_homology_domain-containing_protein_[Paenibacillus]	GO:0006793	0.38882	phosphorus metabolic process
P_vandeheii_003864_S-layer_homology_domain-containing_protein_[Paenibacillus]	GO:0006796	0.35977	phosphate-containing compound metabolic process
P_vandeheii_003864_S-layer_homology_domain-containing_protein_[Paenibacillus]	GO:1901135	0.29698	carbohydrate derivative metabolic process
P_vandeheii_003864_S-layer_homology_domain-containing_protein_[Paenibacillus]	GO:0005975	0.22796	carbohydrate metabolic process
P_vandeheii_003864_S-layer_homology_domain-containing_protein_[Paenibacillus]	GO:0006082	0.20031	organic acid metabolic process
P_vandeheii_003864_S-layer_homology_domain-containing_protein_[Paenibacillus]	GO:0043436	0.19184	oxoacid metabolic process
P_vandeheii_003864_S-layer_homology_domain-containing_protein_[Paenibacillus]	GO:0019752	0.18487	carboxylic acid metabolic process
P_vandeheii_003864_S-layer_homology_domain-containing_protein_[Paenibacillus]	GO:0009056	0.17554	catabolic process
P_vandeheii_003864_S-layer_homology_domain-containing_protein_[Paenibacillus]	GO:1901137	0.17288	carbohydrate derivative biosynthetic process
P_vandeheii_003864_S-layer_homology_domain-containing_protein_[Paenibacillus]	GO:0044283	0.15922	small molecule biosynthetic process
P_vandeheii_003864_S-layer_homology_domain-containing_protein_[Paenibacillus]	GO:0019637	0.15096	organophosphate metabolic process
P_vandeheii_003864_S-layer_homology_domain-containing_protein_[Paenibacillus]	GO:1901575	0.14486	organic substance catabolic process
P_vandeheii_003864_S-layer_homology_domain-containing_protein_[Paenibacillus]	GO:1901605	0.10877	alpha-amino acid metabolic process
P_vandeheii_005829_HNH_endonuclease_[Paenibacillus]	GO:0016043	0.24216	cellular component organization
P_vandeheii_005829_HNH_endonuclease_[Paenibacillus]	GO:0019222	0.21863	regulation of metabolic process
P_vandeheii_005829_HNH_endonuclease_[Paenibacillus]	GO:0060255	0.21172	regulation of macromolecule metabolic process
P_vandeheii_005829_HNH_endonuclease_[Paenibacillus]	GO:0031323	0.20375	regulation of cellular metabolic process
P_vandeheii_005829_HNH_endonuclease_[Paenibacillus]	GO:0080090	0.20005	regulation of primary metabolic process
P_vandeheii_005829_HNH_endonuclease_[Paenibacillus]	GO:0051171	0.19727	regulation of nitrogen compound metabolic process
P_vandeheii_005829_HNH_endonuclease_[Paenibacillus]	GO:0006996	0.18866	organelle organization
P_vandeheii_005829_HNH_endonuclease_[Paenibacillus]	GO:0044085	0.18206	cellular component biogenesis
P_vandeheii_005829_HNH_endonuclease_[Paenibacillus]	GO:0043412	0.18088	macromolecule modification
P_vandeheii_005829_HNH_endonuclease_[Paenibacillus]	GO:0010468	0.17583	regulation of gene expression
P_vandeheii_005829_HNH_endonuclease_[Paenibacillus]	GO:0034654	0.17418	nucleobase-containing compound biosynthetic process
P_vandeheii_005829_HNH_endonuclease_[Paenibacillus]	GO:0032774	0.16593	RNA biosynthetic process
P_vandeheii_005829_HNH_endonuclease_[Paenibacillus]	GO:0019219	0.16417	regulation of nucleobase-containing compound metabolic process
P_vandeheii_005829_HNH_endonuclease_[Paenibacillus]	GO:0009889	0.16297	regulation of biosynthetic process
P_vandeheii_005829_HNH_endonuclease_[Paenibacillus]	GO:0031326	0.16218	regulation of cellular biosynthetic process
P_vandeheii_005829_HNH_endonuclease_[Paenibacillus]	GO:0051716	0.16053	cellular response to stimulus
P_vandeheii_005829_HNH_endonuclease_[Paenibacillus]	GO:0097659	0.15967	nucleic acid-templated transcription
P_vandeheii_005829_HNH_endonuclease_[Paenibacillus]	GO:0006351	0.15889	transcription, DNA-templated
P_vandeheii_005829_HNH_endonuclease_[Paenibacillus]	GO:0010556	0.15873	regulation of macromolecule biosynthetic process
P_vandeheii_005829_HNH_endonuclease_[Paenibacillus]	GO:2000112	0.15615	regulation of cellular macromolecule biosynthetic process
P_vandeheii_005829_HNH_endonuclease_[Paenibacillus]	GO:0051252	0.15408	regulation of RNA metabolic process
P_vandeheii_005829_HNH_endonuclease_[Paenibacillus]	GO:0048519	0.1505	negative regulation of biological process
P_vandeheii_005829_HNH_endonuclease_[Paenibacillus]	GO:0051234	0.14619	establishment of localization
P_vandeheii_005829_HNH_endonuclease_[Paenibacillus]	GO:0032502	0.14506	developmental process
P_vandeheii_005829_HNH_endonuclease_[Paenibacillus]	GO:2001141	0.14422	regulation of RNA biosynthetic process
P_vandeheii_005829_HNH_endonuclease_[Paenibacillus]	GO:0032501	0.14357	multicellular organismal process
P_vandeheii_005829_HNH_endonuclease_[Paenibacillus]	GO:1903506	0.14276	regulation of nucleic acid-templated transcription
P_vandeheii_005829_HNH_endonuclease_[Paenibacillus]	GO:0006355	0.14171	regulation of transcription, DNA-templated
P_vandeheii_005829_HNH_endonuclease_[Paenibacillus]	GO:0006810	0.13999	transport
P_vandeheii_005829_HNH_endonuclease_[Paenibacillus]	GO:0036211	0.13722	protein modification process
P_vandeheii_005829_HNH_endonuclease_[Paenibacillus]	GO:0006464	0.13717	cellular protein modification process
P_vandeheii_005829_HNH_endonuclease_[Paenibacillus]	GO:0048518	0.13623	positive regulation of biological process
P_vandeheii_005829_HNH_endonuclease_[Paenibacillus]	GO:0006396	0.13531	RNA processing
P_vandeheii_005829_HNH_endonuclease_[Paenibacillus]	GO:0048856	0.13401	anatomical structure development
P_vandeheii_005829_HNH_endonuclease_[Paenibacillus]	GO:0006950	0.13238	response to stress
P_vandeheii_005829_HNH_endonuclease_[Paenibacillus]	GO:0048523	0.13237	negative regulation of cellular process
P_vandeheii_005829_HNH_endonuclease_[Paenibacillus]	GO:0033036	0.12906	macromolecule localization
P_vandeheii_005829_HNH_endonuclease_[Paenibacillus]	GO:0048522	0.12852	positive regulation of cellular process
P_vandeheii_005829_HNH_endonuclease_[Paenibacillus]	GO:0006518	0.12422	peptide metabolic process
P_vandeheii_005829_HNH_endonuclease_[Paenibacillus]	GO:0022607	0.1232	cellular component assembly
P_vandeheii_005829_HNH_endonuclease_[Paenibacillus]	GO:0043603	0.12218	cellular amide metabolic process
P_vandeheii_005829_HNH_endonuclease_[Paenibacillus]	GO:0043933	0.12132	protein-containing complex subunit organization
P_vandeheii_005829_HNH_endonuclease_[Paenibacillus]	GO:0007275	0.11869	multicellular organism development
P_vandeheii_005829_HNH_endonuclease_[Paenibacillus]	GO:0007154	0.11847	cell communication
P_vandeheii_005829_HNH_endonuclease_[Paenibacillus]	GO:0006811	0.11822	ion transport
P_vandeheii_005829_HNH_endonuclease_[Paenibacillus]	GO:0023052	0.11802	signaling
P_vandeheii_005829_HNH_endonuclease_[Paenibacillus]	GO:0043043	0.11773	peptide biosynthetic process
P_vandeheii_005829_HNH_endonuclease_[Paenibacillus]	GO:0006412	0.11561	translation
P_vandeheii_005829_HNH_endonuclease_[Paenibacillus]	GO:0043604	0.11356	amide biosynthetic process
P_vandeheii_005829_HNH_endonuclease_[Paenibacillus]	GO:0007165	0.10986	signal transduction
P_vandeheii_005829_HNH_endonuclease_[Paenibacillus]	GO:0009892	0.1084	negative regulation of metabolic process
P_vandeheii_005829_HNH_endonuclease_[Paenibacillus]	GO:0051641	0.10484	cellular localization
P_vandeheii_005829_HNH_endonuclease_[Paenibacillus]	GO:0009893	0.10451	positive regulation of metabolic process
P_vandeheii_005829_HNH_endonuclease_[Paenibacillus]	GO:0010605	0.10432	negative regulation of macromolecule metabolic process
P_vandeheii_005829_HNH_endonuclease_[Paenibacillus]	GO:0006820	0.10391	anion transport
P_vandeheii_005829_HNH_endonuclease_[Paenibacillus]	GO:0071702	0.1029	organic substance transport
P_vandeheii_005829_HNH_endonuclease_[Paenibacillus]	GO:0051276	0.10206	chromosome organization
P_vandeheii_005829_HNH_endonuclease_[Paenibacillus]	GO:0034660	0.10161	ncRNA metabolic process
P_vandeheii_005829_HNH_endonuclease_[Paenibacillus]	GO:0009056	0.101	catabolic process
P_vandeheii_005829_HNH_endonuclease_[Paenibacillus]	GO:0006793	0.10058	phosphorus metabolic process
P_vandeheii_005829_HNH_endonuclease_[Paenibacillus]	GO:0010604	0.10034	positive regulation of macromolecule metabolic process
P_vandeheii_001147_methyltransferase_domain-containing_protein_[Paenibacillus]	GO:0032259	0.75428	methylation
P_vandeheii_001147_methyltransferase_domain-containing_protein_[Paenibacillus]	GO:0043412	0.60863	macromolecule modification
P_vandeheii_001147_methyltransferase_domain-containing_protein_[Paenibacillus]	GO:0043414	0.56862	macromolecule methylation
P_vandeheii_001147_methyltransferase_domain-containing_protein_[Paenibacillus]	GO:0016070	0.42763	RNA metabolic process
P_vandeheii_001147_methyltransferase_domain-containing_protein_[Paenibacillus]	GO:0009451	0.3929	RNA modification
P_vandeheii_001147_methyltransferase_domain-containing_protein_[Paenibacillus]	GO:0006396	0.38261	RNA processing
P_vandeheii_001147_methyltransferase_domain-containing_protein_[Paenibacillus]	GO:0001510	0.37366	RNA methylation
P_vandeheii_001147_methyltransferase_domain-containing_protein_[Paenibacillus]	GO:0034470	0.3332	ncRNA processing
P_vandeheii_001147_methyltransferase_domain-containing_protein_[Paenibacillus]	GO:0034660	0.32832	ncRNA metabolic process
P_vandeheii_001147_methyltransferase_domain-containing_protein_[Paenibacillus]	GO:0044085	0.31438	cellular component biogenesis
P_vandeheii_001147_methyltransferase_domain-containing_protein_[Paenibacillus]	GO:0022613	0.16566	ribonucleoprotein complex biogenesis
P_vandeheii_001147_methyltransferase_domain-containing_protein_[Paenibacillus]	GO:0016072	0.16391	rRNA metabolic process
P_vandeheii_001147_methyltransferase_domain-containing_protein_[Paenibacillus]	GO:0006364	0.16217	rRNA processing
P_vandeheii_001147_methyltransferase_domain-containing_protein_[Paenibacillus]	GO:0042254	0.14901	ribosome biogenesis
P_vandeheii_001147_methyltransferase_domain-containing_protein_[Paenibacillus]	GO:0000154	0.14418	rRNA modification
P_vandeheii_001147_methyltransferase_domain-containing_protein_[Paenibacillus]	GO:0031167	0.13935	rRNA methylation
P_vandeheii_001147_methyltransferase_domain-containing_protein_[Paenibacillus]	GO:0036211	0.12334	protein modification process
P_vandeheii_001147_methyltransferase_domain-containing_protein_[Paenibacillus]	GO:0006464	0.12332	cellular protein modification process
P_vandeheii_001147_methyltransferase_domain-containing_protein_[Paenibacillus]	GO:0016043	0.1058	cellular component organization
P_vandeheii_000809_AAA_domain-containing_protein_[Paenibacillus]	GO:0044085	0.17581	cellular component biogenesis
P_vandeheii_000809_AAA_domain-containing_protein_[Paenibacillus]	GO:0032502	0.16363	developmental process
P_vandeheii_000809_AAA_domain-containing_protein_[Paenibacillus]	GO:0048856	0.15704	anatomical structure development
P_vandeheii_000809_AAA_domain-containing_protein_[Paenibacillus]	GO:0006793	0.15067	phosphorus metabolic process
P_vandeheii_000809_AAA_domain-containing_protein_[Paenibacillus]	GO:0034654	0.1502	nucleobase-containing compound biosynthetic process
P_vandeheii_000809_AAA_domain-containing_protein_[Paenibacillus]	GO:0016070	0.13446	RNA metabolic process
P_vandeheii_000809_AAA_domain-containing_protein_[Paenibacillus]	GO:0006796	0.13345	phosphate-containing compound metabolic process
P_vandeheii_000809_AAA_domain-containing_protein_[Paenibacillus]	GO:1901135	0.12901	carbohydrate derivative metabolic process
P_vandeheii_000809_AAA_domain-containing_protein_[Paenibacillus]	GO:0065008	0.12369	regulation of biological quality
P_vandeheii_000809_AAA_domain-containing_protein_[Paenibacillus]	GO:0009056	0.10543	catabolic process
P_vandeheii_000809_AAA_domain-containing_protein_[Paenibacillus]	GO:0006082	0.10522	organic acid metabolic process
P_vandeheii_000809_AAA_domain-containing_protein_[Paenibacillus]	GO:0007049	0.10494	cell cycle
P_vandeheii_000809_AAA_domain-containing_protein_[Paenibacillus]	GO:0043436	0.10393	oxoacid metabolic process
P_vandeheii_000809_AAA_domain-containing_protein_[Paenibacillus]	GO:0009653	0.1036	anatomical structure morphogenesis
P_vandeheii_000809_AAA_domain-containing_protein_[Paenibacillus]	GO:0051234	0.10221	establishment of localization
P_vandeheii_000809_AAA_domain-containing_protein_[Paenibacillus]	GO:0019752	0.10141	carboxylic acid metabolic process
P_vandeheii_000809_AAA_domain-containing_protein_[Paenibacillus]	GO:0043412	0.10076	macromolecule modification
P_vandeheii_001757_phosphoadenosine_phosphosulfate_reductase_family_protein_[Paenibacillus]	GO:0006793	0.15773	phosphorus metabolic process
P_vandeheii_001757_phosphoadenosine_phosphosulfate_reductase_family_protein_[Paenibacillus]	GO:0006796	0.15529	phosphate-containing compound metabolic process
P_vandeheii_001757_phosphoadenosine_phosphosulfate_reductase_family_protein_[Paenibacillus]	GO:0016070	0.15157	RNA metabolic process
P_vandeheii_001757_phosphoadenosine_phosphosulfate_reductase_family_protein_[Paenibacillus]	GO:0034654	0.14446	nucleobase-containing compound biosynthetic process
P_vandeheii_001757_phosphoadenosine_phosphosulfate_reductase_family_protein_[Paenibacillus]	GO:0016043	0.13491	cellular component organization
P_vandeheii_001757_phosphoadenosine_phosphosulfate_reductase_family_protein_[Paenibacillus]	GO:0006396	0.11451	RNA processing
P_vandeheii_001757_phosphoadenosine_phosphosulfate_reductase_family_protein_[Paenibacillus]	GO:0032502	0.10831	developmental process
P_vandeheii_001757_phosphoadenosine_phosphosulfate_reductase_family_protein_[Paenibacillus]	GO:0048856	0.10321	anatomical structure development
P_vandeheii_006063_hypothetical_protein_JC-0503tmp_006063_[Paenibacillus]	GO:0043603	0.25318	cellular amide metabolic process
P_vandeheii_006063_hypothetical_protein_JC-0503tmp_006063_[Paenibacillus]	GO:0043604	0.24232	amide biosynthetic process
P_vandeheii_006063_hypothetical_protein_JC-0503tmp_006063_[Paenibacillus]	GO:0034654	0.21321	nucleobase-containing compound biosynthetic process
P_vandeheii_006063_hypothetical_protein_JC-0503tmp_006063_[Paenibacillus]	GO:0006518	0.20694	peptide metabolic process
P_vandeheii_006063_hypothetical_protein_JC-0503tmp_006063_[Paenibacillus]	GO:0043043	0.20406	peptide biosynthetic process
P_vandeheii_006063_hypothetical_protein_JC-0503tmp_006063_[Paenibacillus]	GO:0006412	0.20261	translation
P_vandeheii_006063_hypothetical_protein_JC-0503tmp_006063_[Paenibacillus]	GO:0016070	0.15829	RNA metabolic process
P_vandeheii_006063_hypothetical_protein_JC-0503tmp_006063_[Paenibacillus]	GO:0006793	0.15574	phosphorus metabolic process
P_vandeheii_006063_hypothetical_protein_JC-0503tmp_006063_[Paenibacillus]	GO:0006796	0.15024	phosphate-containing compound metabolic process
P_vandeheii_006063_hypothetical_protein_JC-0503tmp_006063_[Paenibacillus]	GO:0043412	0.12239	macromolecule modification
P_vandeheii_006063_hypothetical_protein_JC-0503tmp_006063_[Paenibacillus]	GO:0019222	0.1177	regulation of metabolic process
P_vandeheii_006063_hypothetical_protein_JC-0503tmp_006063_[Paenibacillus]	GO:0060255	0.11319	regulation of macromolecule metabolic process
P_vandeheii_006063_hypothetical_protein_JC-0503tmp_006063_[Paenibacillus]	GO:0044283	0.11227	small molecule biosynthetic process
P_vandeheii_006063_hypothetical_protein_JC-0503tmp_006063_[Paenibacillus]	GO:0031323	0.11175	regulation of cellular metabolic process
P_vandeheii_006063_hypothetical_protein_JC-0503tmp_006063_[Paenibacillus]	GO:0080090	0.11103	regulation of primary metabolic process
P_vandeheii_006063_hypothetical_protein_JC-0503tmp_006063_[Paenibacillus]	GO:0051171	0.10884	regulation of nitrogen compound metabolic process
P_vandeheii_006063_hypothetical_protein_JC-0503tmp_006063_[Paenibacillus]	GO:1901137	0.10818	carbohydrate derivative biosynthetic process
P_vandeheii_006063_hypothetical_protein_JC-0503tmp_006063_[Paenibacillus]	GO:0055086	0.10501	nucleobase-containing small molecule metabolic process
P_vandeheii_006063_hypothetical_protein_JC-0503tmp_006063_[Paenibacillus]	GO:1901135	0.10473	carbohydrate derivative metabolic process
P_vandeheii_006063_hypothetical_protein_JC-0503tmp_006063_[Paenibacillus]	GO:0016043	0.10159	cellular component organization
P_vandeheii_005830_hypothetical_protein_JC-0503tmp_005830_[Paenibacillus]	GO:0016070	0.21827	RNA metabolic process
P_vandeheii_005830_hypothetical_protein_JC-0503tmp_005830_[Paenibacillus]	GO:0034654	0.18425	nucleobase-containing compound biosynthetic process
P_vandeheii_005830_hypothetical_protein_JC-0503tmp_005830_[Paenibacillus]	GO:0019222	0.18145	regulation of metabolic process
P_vandeheii_005830_hypothetical_protein_JC-0503tmp_005830_[Paenibacillus]	GO:0060255	0.173	regulation of macromolecule metabolic process
P_vandeheii_005830_hypothetical_protein_JC-0503tmp_005830_[Paenibacillus]	GO:0051234	0.16953	establishment of localization
P_vandeheii_005830_hypothetical_protein_JC-0503tmp_005830_[Paenibacillus]	GO:0006996	0.16945	organelle organization
P_vandeheii_005830_hypothetical_protein_JC-0503tmp_005830_[Paenibacillus]	GO:0031323	0.16319	regulation of cellular metabolic process
P_vandeheii_005830_hypothetical_protein_JC-0503tmp_005830_[Paenibacillus]	GO:0006810	0.16271	transport
P_vandeheii_005830_hypothetical_protein_JC-0503tmp_005830_[Paenibacillus]	GO:0080090	0.15834	regulation of primary metabolic process
P_vandeheii_005830_hypothetical_protein_JC-0503tmp_005830_[Paenibacillus]	GO:0051171	0.15517	regulation of nitrogen compound metabolic process
P_vandeheii_005830_hypothetical_protein_JC-0503tmp_005830_[Paenibacillus]	GO:0006796	0.15226	phosphate-containing compound metabolic process
P_vandeheii_005830_hypothetical_protein_JC-0503tmp_005830_[Paenibacillus]	GO:0006793	0.15051	phosphorus metabolic process
P_vandeheii_005830_hypothetical_protein_JC-0503tmp_005830_[Paenibacillus]	GO:0044085	0.14693	cellular component biogenesis
P_vandeheii_005830_hypothetical_protein_JC-0503tmp_005830_[Paenibacillus]	GO:0006811	0.14322	ion transport
P_vandeheii_005830_hypothetical_protein_JC-0503tmp_005830_[Paenibacillus]	GO:0010468	0.14116	regulation of gene expression
P_vandeheii_005830_hypothetical_protein_JC-0503tmp_005830_[Paenibacillus]	GO:0033036	0.1383	macromolecule localization
P_vandeheii_005830_hypothetical_protein_JC-0503tmp_005830_[Paenibacillus]	GO:0051716	0.13762	cellular response to stimulus
P_vandeheii_005830_hypothetical_protein_JC-0503tmp_005830_[Paenibacillus]	GO:0043412	0.13732	macromolecule modification
P_vandeheii_005830_hypothetical_protein_JC-0503tmp_005830_[Paenibacillus]	GO:0006820	0.13711	anion transport
P_vandeheii_005830_hypothetical_protein_JC-0503tmp_005830_[Paenibacillus]	GO:0022607	0.13645	cellular component assembly
P_vandeheii_005830_hypothetical_protein_JC-0503tmp_005830_[Paenibacillus]	GO:0071702	0.12941	organic substance transport
P_vandeheii_005830_hypothetical_protein_JC-0503tmp_005830_[Paenibacillus]	GO:0009889	0.12654	regulation of biosynthetic process
P_vandeheii_005830_hypothetical_protein_JC-0503tmp_005830_[Paenibacillus]	GO:0031326	0.12618	regulation of cellular biosynthetic process
P_vandeheii_005830_hypothetical_protein_JC-0503tmp_005830_[Paenibacillus]	GO:0008104	0.12468	protein localization
P_vandeheii_005830_hypothetical_protein_JC-0503tmp_005830_[Paenibacillus]	GO:0036211	0.12224	protein modification process
P_vandeheii_005830_hypothetical_protein_JC-0503tmp_005830_[Paenibacillus]	GO:0048519	0.12222	negative regulation of biological process
P_vandeheii_005830_hypothetical_protein_JC-0503tmp_005830_[Paenibacillus]	GO:0006464	0.12221	cellular protein modification process
P_vandeheii_005830_hypothetical_protein_JC-0503tmp_005830_[Paenibacillus]	GO:0051641	0.12204	cellular localization
P_vandeheii_005830_hypothetical_protein_JC-0503tmp_005830_[Paenibacillus]	GO:0010556	0.12167	regulation of macromolecule biosynthetic process
P_vandeheii_005830_hypothetical_protein_JC-0503tmp_005830_[Paenibacillus]	GO:2000112	0.11929	regulation of cellular macromolecule biosynthetic process
P_vandeheii_005830_hypothetical_protein_JC-0503tmp_005830_[Paenibacillus]	GO:0032774	0.11789	RNA biosynthetic process
P_vandeheii_005830_hypothetical_protein_JC-0503tmp_005830_[Paenibacillus]	GO:0009056	0.11647	catabolic process
P_vandeheii_005830_hypothetical_protein_JC-0503tmp_005830_[Paenibacillus]	GO:0043933	0.11263	protein-containing complex subunit organization
P_vandeheii_005830_hypothetical_protein_JC-0503tmp_005830_[Paenibacillus]	GO:0071705	0.11188	nitrogen compound transport
P_vandeheii_005830_hypothetical_protein_JC-0503tmp_005830_[Paenibacillus]	GO:0006082	0.11174	organic acid metabolic process
P_vandeheii_005830_hypothetical_protein_JC-0503tmp_005830_[Paenibacillus]	GO:0045184	0.10907	establishment of protein localization
P_vandeheii_005830_hypothetical_protein_JC-0503tmp_005830_[Paenibacillus]	GO:0043436	0.10893	oxoacid metabolic process
P_vandeheii_005830_hypothetical_protein_JC-0503tmp_005830_[Paenibacillus]	GO:0006950	0.10811	response to stress
P_vandeheii_005830_hypothetical_protein_JC-0503tmp_005830_[Paenibacillus]	GO:0019752	0.10759	carboxylic acid metabolic process
P_vandeheii_005830_hypothetical_protein_JC-0503tmp_005830_[Paenibacillus]	GO:0015031	0.10692	protein transport
P_vandeheii_005830_hypothetical_protein_JC-0503tmp_005830_[Paenibacillus]	GO:0042886	0.1064	amide transport
P_vandeheii_005830_hypothetical_protein_JC-0503tmp_005830_[Paenibacillus]	GO:0015833	0.10632	peptide transport
P_vandeheii_005830_hypothetical_protein_JC-0503tmp_005830_[Paenibacillus]	GO:0019637	0.10622	organophosphate metabolic process
P_vandeheii_005830_hypothetical_protein_JC-0503tmp_005830_[Paenibacillus]	GO:1901575	0.10489	organic substance catabolic process
P_vandeheii_005830_hypothetical_protein_JC-0503tmp_005830_[Paenibacillus]	GO:0007049	0.10408	cell cycle
P_vandeheii_005830_hypothetical_protein_JC-0503tmp_005830_[Paenibacillus]	GO:0032502	0.10398	developmental process
P_vandeheii_005830_hypothetical_protein_JC-0503tmp_005830_[Paenibacillus]	GO:0048523	0.1034	negative regulation of cellular process
P_vandeheii_005830_hypothetical_protein_JC-0503tmp_005830_[Paenibacillus]	GO:0048518	0.10236	positive regulation of biological process
P_vandeheii_005830_hypothetical_protein_JC-0503tmp_005830_[Paenibacillus]	GO:0097659	0.10126	nucleic acid-templated transcription
P_vandeheii_005830_hypothetical_protein_JC-0503tmp_005830_[Paenibacillus]	GO:0043603	0.10061	cellular amide metabolic process
P_vandeheii_005830_hypothetical_protein_JC-0503tmp_005830_[Paenibacillus]	GO:0006351	0.10028	transcription, DNA-templated
P_vandeheii_003580_hypothetical_protein_JC-0503tmp_003580_[Paenibacillus]	GO:0051716	0.19663	cellular response to stimulus
P_vandeheii_003580_hypothetical_protein_JC-0503tmp_003580_[Paenibacillus]	GO:0051234	0.18639	establishment of localization
P_vandeheii_003580_hypothetical_protein_JC-0503tmp_003580_[Paenibacillus]	GO:0006810	0.17839	transport
P_vandeheii_003580_hypothetical_protein_JC-0503tmp_003580_[Paenibacillus]	GO:0032502	0.16685	developmental process
P_vandeheii_003580_hypothetical_protein_JC-0503tmp_003580_[Paenibacillus]	GO:0016070	0.16382	RNA metabolic process
P_vandeheii_003580_hypothetical_protein_JC-0503tmp_003580_[Paenibacillus]	GO:0007154	0.15986	cell communication
P_vandeheii_003580_hypothetical_protein_JC-0503tmp_003580_[Paenibacillus]	GO:0048856	0.15947	anatomical structure development
P_vandeheii_003580_hypothetical_protein_JC-0503tmp_003580_[Paenibacillus]	GO:0009056	0.15909	catabolic process
P_vandeheii_003580_hypothetical_protein_JC-0503tmp_003580_[Paenibacillus]	GO:0023052	0.15696	signaling
P_vandeheii_003580_hypothetical_protein_JC-0503tmp_003580_[Paenibacillus]	GO:0043412	0.15352	macromolecule modification
P_vandeheii_003580_hypothetical_protein_JC-0503tmp_003580_[Paenibacillus]	GO:0006996	0.14814	organelle organization
P_vandeheii_003580_hypothetical_protein_JC-0503tmp_003580_[Paenibacillus]	GO:0007165	0.14671	signal transduction
P_vandeheii_003580_hypothetical_protein_JC-0503tmp_003580_[Paenibacillus]	GO:0032501	0.14661	multicellular organismal process
P_vandeheii_003580_hypothetical_protein_JC-0503tmp_003580_[Paenibacillus]	GO:0065008	0.14637	regulation of biological quality
P_vandeheii_003580_hypothetical_protein_JC-0503tmp_003580_[Paenibacillus]	GO:0006793	0.1453	phosphorus metabolic process
P_vandeheii_003580_hypothetical_protein_JC-0503tmp_003580_[Paenibacillus]	GO:0044085	0.14474	cellular component biogenesis
P_vandeheii_003580_hypothetical_protein_JC-0503tmp_003580_[Paenibacillus]	GO:1901575	0.14242	organic substance catabolic process
P_vandeheii_003580_hypothetical_protein_JC-0503tmp_003580_[Paenibacillus]	GO:0036211	0.13735	protein modification process
P_vandeheii_003580_hypothetical_protein_JC-0503tmp_003580_[Paenibacillus]	GO:0006464	0.13728	cellular protein modification process
P_vandeheii_003580_hypothetical_protein_JC-0503tmp_003580_[Paenibacillus]	GO:0006811	0.13638	ion transport
P_vandeheii_003580_hypothetical_protein_JC-0503tmp_003580_[Paenibacillus]	GO:0006796	0.13598	phosphate-containing compound metabolic process
P_vandeheii_003580_hypothetical_protein_JC-0503tmp_003580_[Paenibacillus]	GO:0006950	0.13493	response to stress
P_vandeheii_003580_hypothetical_protein_JC-0503tmp_003580_[Paenibacillus]	GO:0044248	0.13192	cellular catabolic process
P_vandeheii_003580_hypothetical_protein_JC-0503tmp_003580_[Paenibacillus]	GO:0033036	0.12769	macromolecule localization
P_vandeheii_003580_hypothetical_protein_JC-0503tmp_003580_[Paenibacillus]	GO:0051641	0.12621	cellular localization
P_vandeheii_003580_hypothetical_protein_JC-0503tmp_003580_[Paenibacillus]	GO:0019222	0.12282	regulation of metabolic process
P_vandeheii_003580_hypothetical_protein_JC-0503tmp_003580_[Paenibacillus]	GO:0034654	0.122	nucleobase-containing compound biosynthetic process
P_vandeheii_003580_hypothetical_protein_JC-0503tmp_003580_[Paenibacillus]	GO:0048518	0.1215	positive regulation of biological process
P_vandeheii_003580_hypothetical_protein_JC-0503tmp_003580_[Paenibacillus]	GO:0048519	0.11352	negative regulation of biological process
P_vandeheii_003580_hypothetical_protein_JC-0503tmp_003580_[Paenibacillus]	GO:0008104	0.11305	protein localization
P_vandeheii_003580_hypothetical_protein_JC-0503tmp_003580_[Paenibacillus]	GO:0048522	0.11008	positive regulation of cellular process
P_vandeheii_003580_hypothetical_protein_JC-0503tmp_003580_[Paenibacillus]	GO:0060255	0.10961	regulation of macromolecule metabolic process
P_vandeheii_003580_hypothetical_protein_JC-0503tmp_003580_[Paenibacillus]	GO:0044419	0.10868	biological process involved in interspecies interaction between organisms
P_vandeheii_003580_hypothetical_protein_JC-0503tmp_003580_[Paenibacillus]	GO:0007049	0.10647	cell cycle
P_vandeheii_003580_hypothetical_protein_JC-0503tmp_003580_[Paenibacillus]	GO:0007275	0.10602	multicellular organism development
P_vandeheii_003580_hypothetical_protein_JC-0503tmp_003580_[Paenibacillus]	GO:0006820	0.10588	anion transport
P_vandeheii_003580_hypothetical_protein_JC-0503tmp_003580_[Paenibacillus]	GO:0071702	0.10468	organic substance transport
P_vandeheii_003580_hypothetical_protein_JC-0503tmp_003580_[Paenibacillus]	GO:0031323	0.1027	regulation of cellular metabolic process
P_vandeheii_003580_hypothetical_protein_JC-0503tmp_003580_[Paenibacillus]	GO:0042221	0.10049	response to chemical
P_vandeheii_002186_hypothetical_protein_JC-0503tmp_002186_[Paenibacillus]	GO:0006810	0.25889	transport
P_vandeheii_002186_hypothetical_protein_JC-0503tmp_002186_[Paenibacillus]	GO:0006811	0.21136	ion transport
P_vandeheii_002186_hypothetical_protein_JC-0503tmp_002186_[Paenibacillus]	GO:0006796	0.17683	phosphate-containing compound metabolic process
P_vandeheii_002186_hypothetical_protein_JC-0503tmp_002186_[Paenibacillus]	GO:0051716	0.17429	cellular response to stimulus
P_vandeheii_002186_hypothetical_protein_JC-0503tmp_002186_[Paenibacillus]	GO:0006793	0.17182	phosphorus metabolic process
P_vandeheii_002186_hypothetical_protein_JC-0503tmp_002186_[Paenibacillus]	GO:0016043	0.16568	cellular component organization
P_vandeheii_002186_hypothetical_protein_JC-0503tmp_002186_[Paenibacillus]	GO:0034654	0.15583	nucleobase-containing compound biosynthetic process
P_vandeheii_002186_hypothetical_protein_JC-0503tmp_002186_[Paenibacillus]	GO:0043412	0.15531	macromolecule modification
P_vandeheii_002186_hypothetical_protein_JC-0503tmp_002186_[Paenibacillus]	GO:0023052	0.15085	signaling
P_vandeheii_002186_hypothetical_protein_JC-0503tmp_002186_[Paenibacillus]	GO:0007154	0.14487	cell communication
P_vandeheii_002186_hypothetical_protein_JC-0503tmp_002186_[Paenibacillus]	GO:0007165	0.14227	signal transduction
P_vandeheii_002186_hypothetical_protein_JC-0503tmp_002186_[Paenibacillus]	GO:0006820	0.14074	anion transport
P_vandeheii_002186_hypothetical_protein_JC-0503tmp_002186_[Paenibacillus]	GO:0019222	0.13619	regulation of metabolic process
P_vandeheii_002186_hypothetical_protein_JC-0503tmp_002186_[Paenibacillus]	GO:0036211	0.13288	protein modification process
P_vandeheii_002186_hypothetical_protein_JC-0503tmp_002186_[Paenibacillus]	GO:0006464	0.13281	cellular protein modification process
P_vandeheii_002186_hypothetical_protein_JC-0503tmp_002186_[Paenibacillus]	GO:0016070	0.12936	RNA metabolic process
P_vandeheii_002186_hypothetical_protein_JC-0503tmp_002186_[Paenibacillus]	GO:0032501	0.12729	multicellular organismal process
P_vandeheii_002186_hypothetical_protein_JC-0503tmp_002186_[Paenibacillus]	GO:0031323	0.12692	regulation of cellular metabolic process
P_vandeheii_002186_hypothetical_protein_JC-0503tmp_002186_[Paenibacillus]	GO:0071702	0.12471	organic substance transport
P_vandeheii_002186_hypothetical_protein_JC-0503tmp_002186_[Paenibacillus]	GO:0033036	0.12086	macromolecule localization
P_vandeheii_002186_hypothetical_protein_JC-0503tmp_002186_[Paenibacillus]	GO:0060255	0.11961	regulation of macromolecule metabolic process
P_vandeheii_002186_hypothetical_protein_JC-0503tmp_002186_[Paenibacillus]	GO:0055085	0.1178	transmembrane transport
P_vandeheii_002186_hypothetical_protein_JC-0503tmp_002186_[Paenibacillus]	GO:0080090	0.11596	regulation of primary metabolic process
P_vandeheii_002186_hypothetical_protein_JC-0503tmp_002186_[Paenibacillus]	GO:0042221	0.11567	response to chemical
P_vandeheii_002186_hypothetical_protein_JC-0503tmp_002186_[Paenibacillus]	GO:0006996	0.11533	organelle organization
P_vandeheii_002186_hypothetical_protein_JC-0503tmp_002186_[Paenibacillus]	GO:0006950	0.11491	response to stress
P_vandeheii_002186_hypothetical_protein_JC-0503tmp_002186_[Paenibacillus]	GO:0048518	0.11321	positive regulation of biological process
P_vandeheii_002186_hypothetical_protein_JC-0503tmp_002186_[Paenibacillus]	GO:0051171	0.11248	regulation of nitrogen compound metabolic process
P_vandeheii_002186_hypothetical_protein_JC-0503tmp_002186_[Paenibacillus]	GO:0048519	0.10969	negative regulation of biological process
P_vandeheii_002186_hypothetical_protein_JC-0503tmp_002186_[Paenibacillus]	GO:0032502	0.10735	developmental process
P_vandeheii_002186_hypothetical_protein_JC-0503tmp_002186_[Paenibacillus]	GO:0009056	0.10671	catabolic process
P_vandeheii_002186_hypothetical_protein_JC-0503tmp_002186_[Paenibacillus]	GO:0071705	0.10648	nitrogen compound transport
P_vandeheii_002186_hypothetical_protein_JC-0503tmp_002186_[Paenibacillus]	GO:0051641	0.10643	cellular localization
P_vandeheii_002186_hypothetical_protein_JC-0503tmp_002186_[Paenibacillus]	GO:0008104	0.10639	protein localization
P_vandeheii_002186_hypothetical_protein_JC-0503tmp_002186_[Paenibacillus]	GO:0019637	0.1051	organophosphate metabolic process
P_vandeheii_002186_hypothetical_protein_JC-0503tmp_002186_[Paenibacillus]	GO:0044085	0.1035	cellular component biogenesis
P_vandeheii_002186_hypothetical_protein_JC-0503tmp_002186_[Paenibacillus]	GO:0048522	0.10334	positive regulation of cellular process
P_vandeheii_002186_hypothetical_protein_JC-0503tmp_002186_[Paenibacillus]	GO:0048523	0.10298	negative regulation of cellular process
P_vandeheii_002186_hypothetical_protein_JC-0503tmp_002186_[Paenibacillus]	GO:0034220	0.10225	ion transmembrane transport
P_vandeheii_002186_hypothetical_protein_JC-0503tmp_002186_[Paenibacillus]	GO:0022607	0.10222	cellular component assembly
P_vandeheii_002186_hypothetical_protein_JC-0503tmp_002186_[Paenibacillus]	GO:0048856	0.1011	anatomical structure development
P_vandeheii_004337_response_regulator_transcription_factor_[Paenibacillus]	GO:0060255	0.50729	regulation of macromolecule metabolic process
P_vandeheii_004337_response_regulator_transcription_factor_[Paenibacillus]	GO:0031323	0.49792	regulation of cellular metabolic process
P_vandeheii_004337_response_regulator_transcription_factor_[Paenibacillus]	GO:0031326	0.49292	regulation of cellular biosynthetic process
P_vandeheii_004337_response_regulator_transcription_factor_[Paenibacillus]	GO:0010556	0.49171	regulation of macromolecule biosynthetic process
P_vandeheii_004337_response_regulator_transcription_factor_[Paenibacillus]	GO:0009889	0.49095	regulation of biosynthetic process
P_vandeheii_004337_response_regulator_transcription_factor_[Paenibacillus]	GO:2000112	0.48958	regulation of cellular macromolecule biosynthetic process
P_vandeheii_004337_response_regulator_transcription_factor_[Paenibacillus]	GO:0016070	0.48827	RNA metabolic process
P_vandeheii_004337_response_regulator_transcription_factor_[Paenibacillus]	GO:0010468	0.47992	regulation of gene expression
P_vandeheii_004337_response_regulator_transcription_factor_[Paenibacillus]	GO:0006351	0.47891	transcription, DNA-templated
P_vandeheii_004337_response_regulator_transcription_factor_[Paenibacillus]	GO:0080090	0.47847	regulation of primary metabolic process
P_vandeheii_004337_response_regulator_transcription_factor_[Paenibacillus]	GO:0097659	0.4783	nucleic acid-templated transcription
P_vandeheii_004337_response_regulator_transcription_factor_[Paenibacillus]	GO:0051171	0.47619	regulation of nitrogen compound metabolic process
P_vandeheii_004337_response_regulator_transcription_factor_[Paenibacillus]	GO:0032774	0.47501	RNA biosynthetic process
P_vandeheii_004337_response_regulator_transcription_factor_[Paenibacillus]	GO:0051252	0.45844	regulation of RNA metabolic process
P_vandeheii_004337_response_regulator_transcription_factor_[Paenibacillus]	GO:0034654	0.45549	nucleobase-containing compound biosynthetic process
P_vandeheii_004337_response_regulator_transcription_factor_[Paenibacillus]	GO:2001141	0.45486	regulation of RNA biosynthetic process
P_vandeheii_004337_response_regulator_transcription_factor_[Paenibacillus]	GO:0019219	0.45407	regulation of nucleobase-containing compound metabolic process
P_vandeheii_004337_response_regulator_transcription_factor_[Paenibacillus]	GO:1903506	0.45372	regulation of nucleic acid-templated transcription
P_vandeheii_004337_response_regulator_transcription_factor_[Paenibacillus]	GO:0006355	0.45304	regulation of transcription, DNA-templated
P_vandeheii_004337_response_regulator_transcription_factor_[Paenibacillus]	GO:0023052	0.35772	signaling
P_vandeheii_004337_response_regulator_transcription_factor_[Paenibacillus]	GO:0007154	0.35532	cell communication
P_vandeheii_004337_response_regulator_transcription_factor_[Paenibacillus]	GO:0051716	0.35489	cellular response to stimulus
P_vandeheii_004337_response_regulator_transcription_factor_[Paenibacillus]	GO:0007165	0.35143	signal transduction
P_vandeheii_004337_response_regulator_transcription_factor_[Paenibacillus]	GO:0035556	0.30108	intracellular signal transduction
P_vandeheii_004337_response_regulator_transcription_factor_[Paenibacillus]	GO:0000160	0.25673	phosphorelay signal transduction system
P_vandeheii_004337_response_regulator_transcription_factor_[Paenibacillus]	GO:0042221	0.17305	response to chemical
P_vandeheii_004337_response_regulator_transcription_factor_[Paenibacillus]	GO:0036211	0.14946	protein modification process
P_vandeheii_004337_response_regulator_transcription_factor_[Paenibacillus]	GO:0006464	0.14939	cellular protein modification process
P_vandeheii_004337_response_regulator_transcription_factor_[Paenibacillus]	GO:0043412	0.14757	macromolecule modification
P_vandeheii_004337_response_regulator_transcription_factor_[Paenibacillus]	GO:0016043	0.13572	cellular component organization
P_vandeheii_004337_response_regulator_transcription_factor_[Paenibacillus]	GO:0032502	0.13447	developmental process
P_vandeheii_004337_response_regulator_transcription_factor_[Paenibacillus]	GO:0048856	0.12624	anatomical structure development
P_vandeheii_004337_response_regulator_transcription_factor_[Paenibacillus]	GO:0048519	0.11989	negative regulation of biological process
P_vandeheii_004337_response_regulator_transcription_factor_[Paenibacillus]	GO:0009605	0.1187	response to external stimulus
P_vandeheii_004337_response_regulator_transcription_factor_[Paenibacillus]	GO:0048518	0.11599	positive regulation of biological process
P_vandeheii_004337_response_regulator_transcription_factor_[Paenibacillus]	GO:0048522	0.11066	positive regulation of cellular process
P_vandeheii_004337_response_regulator_transcription_factor_[Paenibacillus]	GO:0048523	0.10868	negative regulation of cellular process
P_vandeheii_004337_response_regulator_transcription_factor_[Paenibacillus]	GO:0006950	0.10367	response to stress
P_vandeheii_002725_VanZ_family_protein_[Paenibacillus]	GO:0006810	0.27991	transport
P_vandeheii_002725_VanZ_family_protein_[Paenibacillus]	GO:0051234	0.27967	establishment of localization
P_vandeheii_002725_VanZ_family_protein_[Paenibacillus]	GO:0006811	0.24621	ion transport
P_vandeheii_002725_VanZ_family_protein_[Paenibacillus]	GO:0055085	0.23877	transmembrane transport
P_vandeheii_002725_VanZ_family_protein_[Paenibacillus]	GO:0006091	0.21705	generation of precursor metabolites and energy
P_vandeheii_002725_VanZ_family_protein_[Paenibacillus]	GO:0006793	0.20742	phosphorus metabolic process
P_vandeheii_002725_VanZ_family_protein_[Paenibacillus]	GO:0006796	0.20686	phosphate-containing compound metabolic process
P_vandeheii_002725_VanZ_family_protein_[Paenibacillus]	GO:0034220	0.17771	ion transmembrane transport
P_vandeheii_002725_VanZ_family_protein_[Paenibacillus]	GO:0015980	0.12946	energy derivation by oxidation of organic compounds
P_vandeheii_002725_VanZ_family_protein_[Paenibacillus]	GO:1901135	0.12777	carbohydrate derivative metabolic process
P_vandeheii_002725_VanZ_family_protein_[Paenibacillus]	GO:0006812	0.12419	cation transport
P_vandeheii_002725_VanZ_family_protein_[Paenibacillus]	GO:0022900	0.11964	electron transport chain
P_vandeheii_002725_VanZ_family_protein_[Paenibacillus]	GO:0006082	0.11864	organic acid metabolic process
P_vandeheii_002725_VanZ_family_protein_[Paenibacillus]	GO:0043436	0.11572	oxoacid metabolic process
P_vandeheii_002725_VanZ_family_protein_[Paenibacillus]	GO:0019752	0.11469	carboxylic acid metabolic process
P_vandeheii_002725_VanZ_family_protein_[Paenibacillus]	GO:0045333	0.10886	cellular respiration
P_vandeheii_002725_VanZ_family_protein_[Paenibacillus]	GO:0044283	0.10811	small molecule biosynthetic process
P_vandeheii_002725_VanZ_family_protein_[Paenibacillus]	GO:0006820	0.10744	anion transport
P_vandeheii_002725_VanZ_family_protein_[Paenibacillus]	GO:0098655	0.10597	cation transmembrane transport
P_vandeheii_002725_VanZ_family_protein_[Paenibacillus]	GO:0098660	0.10566	inorganic ion transmembrane transport
P_vandeheii_002725_VanZ_family_protein_[Paenibacillus]	GO:0019637	0.10443	organophosphate metabolic process
P_vandeheii_002725_VanZ_family_protein_[Paenibacillus]	GO:1901137	0.10311	carbohydrate derivative biosynthetic process
P_vandeheii_000118_hypothetical_protein_JC-0503tmp_000118_[Paenibacillus]	GO:0060255	0.24508	regulation of macromolecule metabolic process
P_vandeheii_000118_hypothetical_protein_JC-0503tmp_000118_[Paenibacillus]	GO:0031323	0.23877	regulation of cellular metabolic process
P_vandeheii_000118_hypothetical_protein_JC-0503tmp_000118_[Paenibacillus]	GO:0080090	0.23558	regulation of primary metabolic process
P_vandeheii_000118_hypothetical_protein_JC-0503tmp_000118_[Paenibacillus]	GO:0016043	0.23494	cellular component organization
P_vandeheii_000118_hypothetical_protein_JC-0503tmp_000118_[Paenibacillus]	GO:0051171	0.23192	regulation of nitrogen compound metabolic process
P_vandeheii_000118_hypothetical_protein_JC-0503tmp_000118_[Paenibacillus]	GO:0051716	0.2317	cellular response to stimulus
P_vandeheii_000118_hypothetical_protein_JC-0503tmp_000118_[Paenibacillus]	GO:0016070	0.22851	RNA metabolic process
P_vandeheii_000118_hypothetical_protein_JC-0503tmp_000118_[Paenibacillus]	GO:0010468	0.20199	regulation of gene expression
P_vandeheii_000118_hypothetical_protein_JC-0503tmp_000118_[Paenibacillus]	GO:0006996	0.20017	organelle organization
P_vandeheii_000118_hypothetical_protein_JC-0503tmp_000118_[Paenibacillus]	GO:0007154	0.19757	cell communication
P_vandeheii_000118_hypothetical_protein_JC-0503tmp_000118_[Paenibacillus]	GO:0009889	0.19236	regulation of biosynthetic process
P_vandeheii_000118_hypothetical_protein_JC-0503tmp_000118_[Paenibacillus]	GO:0031326	0.19063	regulation of cellular biosynthetic process
P_vandeheii_000118_hypothetical_protein_JC-0503tmp_000118_[Paenibacillus]	GO:0019219	0.19046	regulation of nucleobase-containing compound metabolic process
P_vandeheii_000118_hypothetical_protein_JC-0503tmp_000118_[Paenibacillus]	GO:0048518	0.18975	positive regulation of biological process
P_vandeheii_000118_hypothetical_protein_JC-0503tmp_000118_[Paenibacillus]	GO:0097659	0.18878	nucleic acid-templated transcription
P_vandeheii_000118_hypothetical_protein_JC-0503tmp_000118_[Paenibacillus]	GO:0032774	0.18875	RNA biosynthetic process
P_vandeheii_000118_hypothetical_protein_JC-0503tmp_000118_[Paenibacillus]	GO:0006351	0.18861	transcription, DNA-templated
P_vandeheii_000118_hypothetical_protein_JC-0503tmp_000118_[Paenibacillus]	GO:0010556	0.1868	regulation of macromolecule biosynthetic process
P_vandeheii_000118_hypothetical_protein_JC-0503tmp_000118_[Paenibacillus]	GO:0051252	0.18576	regulation of RNA metabolic process
P_vandeheii_000118_hypothetical_protein_JC-0503tmp_000118_[Paenibacillus]	GO:2000112	0.18446	regulation of cellular macromolecule biosynthetic process
P_vandeheii_000118_hypothetical_protein_JC-0503tmp_000118_[Paenibacillus]	GO:0032501	0.18401	multicellular organismal process
P_vandeheii_000118_hypothetical_protein_JC-0503tmp_000118_[Paenibacillus]	GO:0048522	0.18116	positive regulation of cellular process
P_vandeheii_000118_hypothetical_protein_JC-0503tmp_000118_[Paenibacillus]	GO:0048519	0.18107	negative regulation of biological process
P_vandeheii_000118_hypothetical_protein_JC-0503tmp_000118_[Paenibacillus]	GO:2001141	0.17783	regulation of RNA biosynthetic process
P_vandeheii_000118_hypothetical_protein_JC-0503tmp_000118_[Paenibacillus]	GO:1903506	0.17751	regulation of nucleic acid-templated transcription
P_vandeheii_000118_hypothetical_protein_JC-0503tmp_000118_[Paenibacillus]	GO:0006950	0.17744	response to stress
P_vandeheii_000118_hypothetical_protein_JC-0503tmp_000118_[Paenibacillus]	GO:0006355	0.17652	regulation of transcription, DNA-templated
P_vandeheii_000118_hypothetical_protein_JC-0503tmp_000118_[Paenibacillus]	GO:0048523	0.16585	negative regulation of cellular process
P_vandeheii_000118_hypothetical_protein_JC-0503tmp_000118_[Paenibacillus]	GO:0043412	0.1626	macromolecule modification
P_vandeheii_000118_hypothetical_protein_JC-0503tmp_000118_[Paenibacillus]	GO:0051234	0.16168	establishment of localization
P_vandeheii_000118_hypothetical_protein_JC-0503tmp_000118_[Paenibacillus]	GO:0023052	0.16035	signaling
P_vandeheii_000118_hypothetical_protein_JC-0503tmp_000118_[Paenibacillus]	GO:0006810	0.15504	transport
P_vandeheii_000118_hypothetical_protein_JC-0503tmp_000118_[Paenibacillus]	GO:0007275	0.15433	multicellular organism development
P_vandeheii_000118_hypothetical_protein_JC-0503tmp_000118_[Paenibacillus]	GO:0034654	0.15385	nucleobase-containing compound biosynthetic process
P_vandeheii_000118_hypothetical_protein_JC-0503tmp_000118_[Paenibacillus]	GO:0032502	0.15359	developmental process
P_vandeheii_000118_hypothetical_protein_JC-0503tmp_000118_[Paenibacillus]	GO:0007165	0.15186	signal transduction
P_vandeheii_000118_hypothetical_protein_JC-0503tmp_000118_[Paenibacillus]	GO:0036211	0.15024	protein modification process
P_vandeheii_000118_hypothetical_protein_JC-0503tmp_000118_[Paenibacillus]	GO:0006464	0.15021	cellular protein modification process
P_vandeheii_000118_hypothetical_protein_JC-0503tmp_000118_[Paenibacillus]	GO:0009893	0.14909	positive regulation of metabolic process
P_vandeheii_000118_hypothetical_protein_JC-0503tmp_000118_[Paenibacillus]	GO:0022607	0.14472	cellular component assembly
P_vandeheii_000118_hypothetical_protein_JC-0503tmp_000118_[Paenibacillus]	GO:0048856	0.14402	anatomical structure development
P_vandeheii_000118_hypothetical_protein_JC-0503tmp_000118_[Paenibacillus]	GO:0010604	0.1439	positive regulation of macromolecule metabolic process
P_vandeheii_000118_hypothetical_protein_JC-0503tmp_000118_[Paenibacillus]	GO:0031325	0.13943	positive regulation of cellular metabolic process
P_vandeheii_000118_hypothetical_protein_JC-0503tmp_000118_[Paenibacillus]	GO:0051173	0.13739	positive regulation of nitrogen compound metabolic process
P_vandeheii_000118_hypothetical_protein_JC-0503tmp_000118_[Paenibacillus]	GO:0065009	0.1345	regulation of molecular function
P_vandeheii_000118_hypothetical_protein_JC-0503tmp_000118_[Paenibacillus]	GO:0033036	0.1341	macromolecule localization
P_vandeheii_000118_hypothetical_protein_JC-0503tmp_000118_[Paenibacillus]	GO:0044085	0.13334	cellular component biogenesis
P_vandeheii_000118_hypothetical_protein_JC-0503tmp_000118_[Paenibacillus]	GO:0006366	0.12942	transcription by RNA polymerase II
P_vandeheii_000118_hypothetical_protein_JC-0503tmp_000118_[Paenibacillus]	GO:0006811	0.12814	ion transport
P_vandeheii_000118_hypothetical_protein_JC-0503tmp_000118_[Paenibacillus]	GO:0009892	0.12787	negative regulation of metabolic process
P_vandeheii_000118_hypothetical_protein_JC-0503tmp_000118_[Paenibacillus]	GO:0048731	0.12782	system development
P_vandeheii_000118_hypothetical_protein_JC-0503tmp_000118_[Paenibacillus]	GO:0048869	0.12733	cellular developmental process
P_vandeheii_000118_hypothetical_protein_JC-0503tmp_000118_[Paenibacillus]	GO:0030154	0.12595	cell differentiation
P_vandeheii_000118_hypothetical_protein_JC-0503tmp_000118_[Paenibacillus]	GO:0006259	0.12518	DNA metabolic process
P_vandeheii_000118_hypothetical_protein_JC-0503tmp_000118_[Paenibacillus]	GO:0006796	0.1247	phosphate-containing compound metabolic process
P_vandeheii_000118_hypothetical_protein_JC-0503tmp_000118_[Paenibacillus]	GO:0010605	0.12255	negative regulation of macromolecule metabolic process
P_vandeheii_000118_hypothetical_protein_JC-0503tmp_000118_[Paenibacillus]	GO:0006357	0.12162	regulation of transcription by RNA polymerase II
P_vandeheii_000118_hypothetical_protein_JC-0503tmp_000118_[Paenibacillus]	GO:0033554	0.12161	cellular response to stress
P_vandeheii_000118_hypothetical_protein_JC-0503tmp_000118_[Paenibacillus]	GO:0006793	0.12029	phosphorus metabolic process
P_vandeheii_000118_hypothetical_protein_JC-0503tmp_000118_[Paenibacillus]	GO:0050790	0.11963	regulation of catalytic activity
P_vandeheii_000118_hypothetical_protein_JC-0503tmp_000118_[Paenibacillus]	GO:0006820	0.11888	anion transport
P_vandeheii_000118_hypothetical_protein_JC-0503tmp_000118_[Paenibacillus]	GO:0044419	0.11879	biological process involved in interspecies interaction between organisms
P_vandeheii_000118_hypothetical_protein_JC-0503tmp_000118_[Paenibacillus]	GO:0048583	0.11798	regulation of response to stimulus
P_vandeheii_000118_hypothetical_protein_JC-0503tmp_000118_[Paenibacillus]	GO:0031324	0.1176	negative regulation of cellular metabolic process
P_vandeheii_000118_hypothetical_protein_JC-0503tmp_000118_[Paenibacillus]	GO:0051246	0.11636	regulation of protein metabolic process
P_vandeheii_000118_hypothetical_protein_JC-0503tmp_000118_[Paenibacillus]	GO:0009605	0.11536	response to external stimulus
P_vandeheii_000118_hypothetical_protein_JC-0503tmp_000118_[Paenibacillus]	GO:0051172	0.11502	negative regulation of nitrogen compound metabolic process
P_vandeheii_000118_hypothetical_protein_JC-0503tmp_000118_[Paenibacillus]	GO:0051641	0.1148	cellular localization
P_vandeheii_000118_hypothetical_protein_JC-0503tmp_000118_[Paenibacillus]	GO:0010628	0.11442	positive regulation of gene expression
P_vandeheii_000118_hypothetical_protein_JC-0503tmp_000118_[Paenibacillus]	GO:0071702	0.11427	organic substance transport
P_vandeheii_000118_hypothetical_protein_JC-0503tmp_000118_[Paenibacillus]	GO:0042221	0.11358	response to chemical
P_vandeheii_000118_hypothetical_protein_JC-0503tmp_000118_[Paenibacillus]	GO:0032268	0.11328	regulation of cellular protein metabolic process
P_vandeheii_000118_hypothetical_protein_JC-0503tmp_000118_[Paenibacillus]	GO:0022402	0.11276	cell cycle process
P_vandeheii_000118_hypothetical_protein_JC-0503tmp_000118_[Paenibacillus]	GO:0009891	0.11211	positive regulation of biosynthetic process
P_vandeheii_000118_hypothetical_protein_JC-0503tmp_000118_[Paenibacillus]	GO:0008104	0.11098	protein localization
P_vandeheii_000118_hypothetical_protein_JC-0503tmp_000118_[Paenibacillus]	GO:0031328	0.11025	positive regulation of cellular biosynthetic process
P_vandeheii_000118_hypothetical_protein_JC-0503tmp_000118_[Paenibacillus]	GO:0007049	0.10974	cell cycle
P_vandeheii_000118_hypothetical_protein_JC-0503tmp_000118_[Paenibacillus]	GO:0045935	0.10857	positive regulation of nucleobase-containing compound metabolic process
P_vandeheii_000118_hypothetical_protein_JC-0503tmp_000118_[Paenibacillus]	GO:0010557	0.1083	positive regulation of macromolecule biosynthetic process
P_vandeheii_000118_hypothetical_protein_JC-0503tmp_000118_[Paenibacillus]	GO:0009056	0.10693	catabolic process
P_vandeheii_000118_hypothetical_protein_JC-0503tmp_000118_[Paenibacillus]	GO:0051254	0.10576	positive regulation of RNA metabolic process
P_vandeheii_000118_hypothetical_protein_JC-0503tmp_000118_[Paenibacillus]	GO:0051276	0.10542	chromosome organization
P_vandeheii_000118_hypothetical_protein_JC-0503tmp_000118_[Paenibacillus]	GO:0043933	0.10517	protein-containing complex subunit organization
P_vandeheii_000118_hypothetical_protein_JC-0503tmp_000118_[Paenibacillus]	GO:0010646	0.10365	regulation of cell communication
P_vandeheii_000118_hypothetical_protein_JC-0503tmp_000118_[Paenibacillus]	GO:0000003	0.10362	reproduction
P_vandeheii_000118_hypothetical_protein_JC-0503tmp_000118_[Paenibacillus]	GO:1903508	0.10358	positive regulation of nucleic acid-templated transcription
P_vandeheii_000118_hypothetical_protein_JC-0503tmp_000118_[Paenibacillus]	GO:1902680	0.10339	positive regulation of RNA biosynthetic process
P_vandeheii_000118_hypothetical_protein_JC-0503tmp_000118_[Paenibacillus]	GO:0051128	0.10331	regulation of cellular component organization
P_vandeheii_000118_hypothetical_protein_JC-0503tmp_000118_[Paenibacillus]	GO:0023051	0.10239	regulation of signaling
P_vandeheii_000118_hypothetical_protein_JC-0503tmp_000118_[Paenibacillus]	GO:0022414	0.10218	reproductive process
P_vandeheii_000118_hypothetical_protein_JC-0503tmp_000118_[Paenibacillus]	GO:0090305	0.10174	nucleic acid phosphodiester bond hydrolysis
P_vandeheii_000118_hypothetical_protein_JC-0503tmp_000118_[Paenibacillus]	GO:0045893	0.10049	positive regulation of transcription, DNA-templated
P_vandeheii_000118_hypothetical_protein_JC-0503tmp_000118_[Paenibacillus]	GO:0009966	0.10024	regulation of signal transduction
P_vandeheii_002631_MATE_family_efflux_transporter_[Paenibacillus]	GO:0006810	0.28621	transport
P_vandeheii_002631_MATE_family_efflux_transporter_[Paenibacillus]	GO:0055085	0.25966	transmembrane transport
P_vandeheii_002631_MATE_family_efflux_transporter_[Paenibacillus]	GO:0006811	0.25546	ion transport
P_vandeheii_002631_MATE_family_efflux_transporter_[Paenibacillus]	GO:0006796	0.24519	phosphate-containing compound metabolic process
P_vandeheii_002631_MATE_family_efflux_transporter_[Paenibacillus]	GO:0006793	0.23931	phosphorus metabolic process
P_vandeheii_002631_MATE_family_efflux_transporter_[Paenibacillus]	GO:0034220	0.17239	ion transmembrane transport
P_vandeheii_002631_MATE_family_efflux_transporter_[Paenibacillus]	GO:0006091	0.15556	generation of precursor metabolites and energy
P_vandeheii_002631_MATE_family_efflux_transporter_[Paenibacillus]	GO:0044283	0.14525	small molecule biosynthetic process
P_vandeheii_002631_MATE_family_efflux_transporter_[Paenibacillus]	GO:0006082	0.13196	organic acid metabolic process
P_vandeheii_002631_MATE_family_efflux_transporter_[Paenibacillus]	GO:0043436	0.12945	oxoacid metabolic process
P_vandeheii_002631_MATE_family_efflux_transporter_[Paenibacillus]	GO:1901135	0.12766	carbohydrate derivative metabolic process
P_vandeheii_002631_MATE_family_efflux_transporter_[Paenibacillus]	GO:0019752	0.12692	carboxylic acid metabolic process
P_vandeheii_002631_MATE_family_efflux_transporter_[Paenibacillus]	GO:0006820	0.12292	anion transport
P_vandeheii_002631_MATE_family_efflux_transporter_[Paenibacillus]	GO:0019637	0.11217	organophosphate metabolic process
P_vandeheii_002631_MATE_family_efflux_transporter_[Paenibacillus]	GO:0006812	0.10913	cation transport
P_vandeheii_002631_MATE_family_efflux_transporter_[Paenibacillus]	GO:0016310	0.10725	phosphorylation
P_vandeheii_004278_endospore_germination_permease_[Paenibacillus]	GO:0051234	0.30948	establishment of localization
P_vandeheii_004278_endospore_germination_permease_[Paenibacillus]	GO:0006810	0.30551	transport
P_vandeheii_004278_endospore_germination_permease_[Paenibacillus]	GO:0006811	0.27019	ion transport
P_vandeheii_004278_endospore_germination_permease_[Paenibacillus]	GO:0055085	0.25112	transmembrane transport
P_vandeheii_004278_endospore_germination_permease_[Paenibacillus]	GO:0006796	0.18853	phosphate-containing compound metabolic process
P_vandeheii_004278_endospore_germination_permease_[Paenibacillus]	GO:0034220	0.18732	ion transmembrane transport
P_vandeheii_004278_endospore_germination_permease_[Paenibacillus]	GO:0006793	0.18393	phosphorus metabolic process
P_vandeheii_004278_endospore_germination_permease_[Paenibacillus]	GO:0006820	0.1577	anion transport
P_vandeheii_004278_endospore_germination_permease_[Paenibacillus]	GO:0006091	0.13617	generation of precursor metabolites and energy
P_vandeheii_004278_endospore_germination_permease_[Paenibacillus]	GO:0016310	0.13166	phosphorylation
P_vandeheii_004278_endospore_germination_permease_[Paenibacillus]	GO:0006812	0.12135	cation transport
P_vandeheii_004278_endospore_germination_permease_[Paenibacillus]	GO:0071702	0.1191	organic substance transport
P_vandeheii_004278_endospore_germination_permease_[Paenibacillus]	GO:0006629	0.11668	lipid metabolic process
P_vandeheii_004278_endospore_germination_permease_[Paenibacillus]	GO:0051716	0.11165	cellular response to stimulus
P_vandeheii_004278_endospore_germination_permease_[Paenibacillus]	GO:0098655	0.11127	cation transmembrane transport
P_vandeheii_004278_endospore_germination_permease_[Paenibacillus]	GO:0044255	0.1108	cellular lipid metabolic process
P_vandeheii_004278_endospore_germination_permease_[Paenibacillus]	GO:0008610	0.10701	lipid biosynthetic process
P_vandeheii_004278_endospore_germination_permease_[Paenibacillus]	GO:0098660	0.1048	inorganic ion transmembrane transport
P_vandeheii_004278_endospore_germination_permease_[Paenibacillus]	GO:0065008	0.1047	regulation of biological quality
P_vandeheii_004278_endospore_germination_permease_[Paenibacillus]	GO:0042221	0.10003	response to chemical
P_vandeheii_002659_iron_ABC_transporter_permease_[Paenibacillus]	GO:0006810	0.42549	transport
P_vandeheii_002659_iron_ABC_transporter_permease_[Paenibacillus]	GO:0006811	0.37493	ion transport
P_vandeheii_002659_iron_ABC_transporter_permease_[Paenibacillus]	GO:0055085	0.34506	transmembrane transport
P_vandeheii_002659_iron_ABC_transporter_permease_[Paenibacillus]	GO:0034220	0.2551	ion transmembrane transport
P_vandeheii_002659_iron_ABC_transporter_permease_[Paenibacillus]	GO:0006793	0.24378	phosphorus metabolic process
P_vandeheii_002659_iron_ABC_transporter_permease_[Paenibacillus]	GO:0006796	0.24226	phosphate-containing compound metabolic process
P_vandeheii_002659_iron_ABC_transporter_permease_[Paenibacillus]	GO:0006820	0.18994	anion transport
P_vandeheii_002659_iron_ABC_transporter_permease_[Paenibacillus]	GO:0006812	0.15129	cation transport
P_vandeheii_002659_iron_ABC_transporter_permease_[Paenibacillus]	GO:0065008	0.14633	regulation of biological quality
P_vandeheii_002659_iron_ABC_transporter_permease_[Paenibacillus]	GO:0071702	0.13748	organic substance transport
P_vandeheii_002659_iron_ABC_transporter_permease_[Paenibacillus]	GO:0098655	0.13307	cation transmembrane transport
P_vandeheii_002659_iron_ABC_transporter_permease_[Paenibacillus]	GO:0051716	0.13138	cellular response to stimulus
P_vandeheii_002659_iron_ABC_transporter_permease_[Paenibacillus]	GO:0016310	0.13137	phosphorylation
P_vandeheii_002659_iron_ABC_transporter_permease_[Paenibacillus]	GO:0098660	0.13005	inorganic ion transmembrane transport
P_vandeheii_002659_iron_ABC_transporter_permease_[Paenibacillus]	GO:0023052	0.12174	signaling
P_vandeheii_002659_iron_ABC_transporter_permease_[Paenibacillus]	GO:0042221	0.12113	response to chemical
P_vandeheii_002659_iron_ABC_transporter_permease_[Paenibacillus]	GO:0098662	0.1177	inorganic cation transmembrane transport
P_vandeheii_002659_iron_ABC_transporter_permease_[Paenibacillus]	GO:0007165	0.11621	signal transduction
P_vandeheii_002659_iron_ABC_transporter_permease_[Paenibacillus]	GO:0071705	0.11435	nitrogen compound transport
P_vandeheii_002659_iron_ABC_transporter_permease_[Paenibacillus]	GO:0032502	0.11317	developmental process
P_vandeheii_002659_iron_ABC_transporter_permease_[Paenibacillus]	GO:0007154	0.10968	cell communication
P_vandeheii_002659_iron_ABC_transporter_permease_[Paenibacillus]	GO:0006629	0.10866	lipid metabolic process
P_vandeheii_002659_iron_ABC_transporter_permease_[Paenibacillus]	GO:0048856	0.10829	anatomical structure development
P_vandeheii_002659_iron_ABC_transporter_permease_[Paenibacillus]	GO:0032501	0.10618	multicellular organismal process
P_vandeheii_002659_iron_ABC_transporter_permease_[Paenibacillus]	GO:0043412	0.10205	macromolecule modification
P_vandeheii_004307_dethiobiotin_synthase_[Paenibacillus]	GO:0006793	0.31005	phosphorus metabolic process
P_vandeheii_004307_dethiobiotin_synthase_[Paenibacillus]	GO:0006796	0.30499	phosphate-containing compound metabolic process
P_vandeheii_004307_dethiobiotin_synthase_[Paenibacillus]	GO:0044283	0.25051	small molecule biosynthetic process
P_vandeheii_004307_dethiobiotin_synthase_[Paenibacillus]	GO:1901135	0.23185	carbohydrate derivative metabolic process
P_vandeheii_004307_dethiobiotin_synthase_[Paenibacillus]	GO:0019637	0.23145	organophosphate metabolic process
P_vandeheii_004307_dethiobiotin_synthase_[Paenibacillus]	GO:0090407	0.22838	organophosphate biosynthetic process
P_vandeheii_004307_dethiobiotin_synthase_[Paenibacillus]	GO:1901137	0.20752	carbohydrate derivative biosynthetic process
P_vandeheii_004307_dethiobiotin_synthase_[Paenibacillus]	GO:0019752	0.1819	carboxylic acid metabolic process
P_vandeheii_004307_dethiobiotin_synthase_[Paenibacillus]	GO:0043436	0.1793	oxoacid metabolic process
P_vandeheii_004307_dethiobiotin_synthase_[Paenibacillus]	GO:0006082	0.1783	organic acid metabolic process
P_vandeheii_004307_dethiobiotin_synthase_[Paenibacillus]	GO:0006766	0.17527	vitamin metabolic process
P_vandeheii_004307_dethiobiotin_synthase_[Paenibacillus]	GO:0006767	0.17374	water-soluble vitamin metabolic process
P_vandeheii_004307_dethiobiotin_synthase_[Paenibacillus]	GO:0009110	0.17321	vitamin biosynthetic process
P_vandeheii_004307_dethiobiotin_synthase_[Paenibacillus]	GO:0042364	0.17204	water-soluble vitamin biosynthetic process
P_vandeheii_004307_dethiobiotin_synthase_[Paenibacillus]	GO:0046394	0.13317	carboxylic acid biosynthetic process
P_vandeheii_004307_dethiobiotin_synthase_[Paenibacillus]	GO:0016053	0.13004	organic acid biosynthetic process
P_vandeheii_004307_dethiobiotin_synthase_[Paenibacillus]	GO:0055086	0.12114	nucleobase-containing small molecule metabolic process
P_vandeheii_004307_dethiobiotin_synthase_[Paenibacillus]	GO:0009056	0.12111	catabolic process
P_vandeheii_004307_dethiobiotin_synthase_[Paenibacillus]	GO:1901575	0.11778	organic substance catabolic process
P_vandeheii_004307_dethiobiotin_synthase_[Paenibacillus]	GO:0034654	0.10923	nucleobase-containing compound biosynthetic process
P_vandeheii_004307_dethiobiotin_synthase_[Paenibacillus]	GO:0044248	0.10742	cellular catabolic process
P_vandeheii_004307_dethiobiotin_synthase_[Paenibacillus]	GO:0051234	0.10442	establishment of localization
P_vandeheii_004307_dethiobiotin_synthase_[Paenibacillus]	GO:0006810	0.10221	transport
P_vandeheii_002243_C40_family_peptidase_[Paenibacillus]	GO:0044419	0.1641	biological process involved in interspecies interaction between organisms
P_vandeheii_002243_C40_family_peptidase_[Paenibacillus]	GO:0051234	0.16106	establishment of localization
P_vandeheii_002243_C40_family_peptidase_[Paenibacillus]	GO:0006810	0.15677	transport
P_vandeheii_002243_C40_family_peptidase_[Paenibacillus]	GO:0071554	0.12003	cell wall organization or biogenesis
P_vandeheii_002243_C40_family_peptidase_[Paenibacillus]	GO:0005975	0.11129	carbohydrate metabolic process
P_vandeheii_002243_C40_family_peptidase_[Paenibacillus]	GO:0009056	0.10851	catabolic process
P_vandeheii_002243_C40_family_peptidase_[Paenibacillus]	GO:0006508	0.10361	proteolysis
P_vandeheii_002243_C40_family_peptidase_[Paenibacillus]	GO:0006811	0.10354	ion transport
P_vandeheii_002243_C40_family_peptidase_[Paenibacillus]	GO:0032502	0.10276	developmental process
P_vandeheii_002243_C40_family_peptidase_[Paenibacillus]	GO:0048856	0.1004	anatomical structure development
P_vandeheii_003869_hypothetical_protein_JC-0503tmp_003869_[Paenibacillus]	GO:0016070	0.18213	RNA metabolic process
P_vandeheii_003869_hypothetical_protein_JC-0503tmp_003869_[Paenibacillus]	GO:0009056	0.17078	catabolic process
P_vandeheii_003869_hypothetical_protein_JC-0503tmp_003869_[Paenibacillus]	GO:1901575	0.16154	organic substance catabolic process
P_vandeheii_003869_hypothetical_protein_JC-0503tmp_003869_[Paenibacillus]	GO:0016043	0.16021	cellular component organization
P_vandeheii_003869_hypothetical_protein_JC-0503tmp_003869_[Paenibacillus]	GO:0043412	0.14142	macromolecule modification
P_vandeheii_003869_hypothetical_protein_JC-0503tmp_003869_[Paenibacillus]	GO:0051234	0.13875	establishment of localization
P_vandeheii_003869_hypothetical_protein_JC-0503tmp_003869_[Paenibacillus]	GO:0019222	0.13799	regulation of metabolic process
P_vandeheii_003869_hypothetical_protein_JC-0503tmp_003869_[Paenibacillus]	GO:0043603	0.13597	cellular amide metabolic process
P_vandeheii_003869_hypothetical_protein_JC-0503tmp_003869_[Paenibacillus]	GO:0031323	0.13492	regulation of cellular metabolic process
P_vandeheii_003869_hypothetical_protein_JC-0503tmp_003869_[Paenibacillus]	GO:0006810	0.13359	transport
P_vandeheii_003869_hypothetical_protein_JC-0503tmp_003869_[Paenibacillus]	GO:0044248	0.13218	cellular catabolic process
P_vandeheii_003869_hypothetical_protein_JC-0503tmp_003869_[Paenibacillus]	GO:0080090	0.12841	regulation of primary metabolic process
P_vandeheii_003869_hypothetical_protein_JC-0503tmp_003869_[Paenibacillus]	GO:0060255	0.12824	regulation of macromolecule metabolic process
P_vandeheii_003869_hypothetical_protein_JC-0503tmp_003869_[Paenibacillus]	GO:0051171	0.12606	regulation of nitrogen compound metabolic process
P_vandeheii_003869_hypothetical_protein_JC-0503tmp_003869_[Paenibacillus]	GO:0051716	0.12456	cellular response to stimulus
P_vandeheii_003869_hypothetical_protein_JC-0503tmp_003869_[Paenibacillus]	GO:0006796	0.12432	phosphate-containing compound metabolic process
P_vandeheii_003869_hypothetical_protein_JC-0503tmp_003869_[Paenibacillus]	GO:0006793	0.12351	phosphorus metabolic process
P_vandeheii_003869_hypothetical_protein_JC-0503tmp_003869_[Paenibacillus]	GO:0036211	0.12336	protein modification process
P_vandeheii_003869_hypothetical_protein_JC-0503tmp_003869_[Paenibacillus]	GO:0006464	0.12329	cellular protein modification process
P_vandeheii_003869_hypothetical_protein_JC-0503tmp_003869_[Paenibacillus]	GO:0034654	0.11673	nucleobase-containing compound biosynthetic process
P_vandeheii_003869_hypothetical_protein_JC-0503tmp_003869_[Paenibacillus]	GO:0006996	0.1162	organelle organization
P_vandeheii_003869_hypothetical_protein_JC-0503tmp_003869_[Paenibacillus]	GO:0006351	0.11401	transcription, DNA-templated
P_vandeheii_003869_hypothetical_protein_JC-0503tmp_003869_[Paenibacillus]	GO:0097659	0.11397	nucleic acid-templated transcription
P_vandeheii_003869_hypothetical_protein_JC-0503tmp_003869_[Paenibacillus]	GO:0032774	0.11396	RNA biosynthetic process
P_vandeheii_003869_hypothetical_protein_JC-0503tmp_003869_[Paenibacillus]	GO:0044085	0.11333	cellular component biogenesis
P_vandeheii_003869_hypothetical_protein_JC-0503tmp_003869_[Paenibacillus]	GO:0006811	0.11261	ion transport
P_vandeheii_003869_hypothetical_protein_JC-0503tmp_003869_[Paenibacillus]	GO:0022607	0.11229	cellular component assembly
P_vandeheii_003869_hypothetical_protein_JC-0503tmp_003869_[Paenibacillus]	GO:0019219	0.11174	regulation of nucleobase-containing compound metabolic process
P_vandeheii_003869_hypothetical_protein_JC-0503tmp_003869_[Paenibacillus]	GO:0006820	0.11144	anion transport
P_vandeheii_003869_hypothetical_protein_JC-0503tmp_003869_[Paenibacillus]	GO:0051252	0.10766	regulation of RNA metabolic process
P_vandeheii_003869_hypothetical_protein_JC-0503tmp_003869_[Paenibacillus]	GO:0009889	0.10645	regulation of biosynthetic process
P_vandeheii_003869_hypothetical_protein_JC-0503tmp_003869_[Paenibacillus]	GO:0010468	0.10626	regulation of gene expression
P_vandeheii_003869_hypothetical_protein_JC-0503tmp_003869_[Paenibacillus]	GO:0031326	0.10573	regulation of cellular biosynthetic process
P_vandeheii_003869_hypothetical_protein_JC-0503tmp_003869_[Paenibacillus]	GO:0033036	0.10443	macromolecule localization
P_vandeheii_003869_hypothetical_protein_JC-0503tmp_003869_[Paenibacillus]	GO:0010556	0.1026	regulation of macromolecule biosynthetic process
P_vandeheii_003869_hypothetical_protein_JC-0503tmp_003869_[Paenibacillus]	GO:2000112	0.10116	regulation of cellular macromolecule biosynthetic process
P_vandeheii_003869_hypothetical_protein_JC-0503tmp_003869_[Paenibacillus]	GO:2001141	0.1011	regulation of RNA biosynthetic process
P_vandeheii_003869_hypothetical_protein_JC-0503tmp_003869_[Paenibacillus]	GO:1903506	0.1009	regulation of nucleic acid-templated transcription
P_vandeheii_003869_hypothetical_protein_JC-0503tmp_003869_[Paenibacillus]	GO:0007154	0.10081	cell communication
P_vandeheii_003869_hypothetical_protein_JC-0503tmp_003869_[Paenibacillus]	GO:0006355	0.10006	regulation of transcription, DNA-templated
P_vandeheii_004267_toxic_anion_resistance_protein_[Paenibacillus]	GO:0043412	0.24808	macromolecule modification
P_vandeheii_004267_toxic_anion_resistance_protein_[Paenibacillus]	GO:0016070	0.23261	RNA metabolic process
P_vandeheii_004267_toxic_anion_resistance_protein_[Paenibacillus]	GO:0006996	0.22892	organelle organization
P_vandeheii_004267_toxic_anion_resistance_protein_[Paenibacillus]	GO:0051716	0.22785	cellular response to stimulus
P_vandeheii_004267_toxic_anion_resistance_protein_[Paenibacillus]	GO:0051234	0.22136	establishment of localization
P_vandeheii_004267_toxic_anion_resistance_protein_[Paenibacillus]	GO:0006810	0.20788	transport
P_vandeheii_004267_toxic_anion_resistance_protein_[Paenibacillus]	GO:0036211	0.2012	protein modification process
P_vandeheii_004267_toxic_anion_resistance_protein_[Paenibacillus]	GO:0006464	0.20106	cellular protein modification process
P_vandeheii_004267_toxic_anion_resistance_protein_[Paenibacillus]	GO:0033036	0.19409	macromolecule localization
P_vandeheii_004267_toxic_anion_resistance_protein_[Paenibacillus]	GO:0007154	0.19222	cell communication
P_vandeheii_004267_toxic_anion_resistance_protein_[Paenibacillus]	GO:0023052	0.18853	signaling
P_vandeheii_004267_toxic_anion_resistance_protein_[Paenibacillus]	GO:0019222	0.18813	regulation of metabolic process
P_vandeheii_004267_toxic_anion_resistance_protein_[Paenibacillus]	GO:0051641	0.18311	cellular localization
P_vandeheii_004267_toxic_anion_resistance_protein_[Paenibacillus]	GO:0032502	0.17665	developmental process
P_vandeheii_004267_toxic_anion_resistance_protein_[Paenibacillus]	GO:0007165	0.17646	signal transduction
P_vandeheii_004267_toxic_anion_resistance_protein_[Paenibacillus]	GO:0008104	0.17481	protein localization
P_vandeheii_004267_toxic_anion_resistance_protein_[Paenibacillus]	GO:0060255	0.17416	regulation of macromolecule metabolic process
P_vandeheii_004267_toxic_anion_resistance_protein_[Paenibacillus]	GO:0048856	0.16643	anatomical structure development
P_vandeheii_004267_toxic_anion_resistance_protein_[Paenibacillus]	GO:0048519	0.16597	negative regulation of biological process
P_vandeheii_004267_toxic_anion_resistance_protein_[Paenibacillus]	GO:0006811	0.16494	ion transport
P_vandeheii_004267_toxic_anion_resistance_protein_[Paenibacillus]	GO:0032501	0.16483	multicellular organismal process
P_vandeheii_004267_toxic_anion_resistance_protein_[Paenibacillus]	GO:0044085	0.16453	cellular component biogenesis
P_vandeheii_004267_toxic_anion_resistance_protein_[Paenibacillus]	GO:0022607	0.15568	cellular component assembly
P_vandeheii_004267_toxic_anion_resistance_protein_[Paenibacillus]	GO:0048518	0.15539	positive regulation of biological process
P_vandeheii_004267_toxic_anion_resistance_protein_[Paenibacillus]	GO:0007049	0.15401	cell cycle
P_vandeheii_004267_toxic_anion_resistance_protein_[Paenibacillus]	GO:0071702	0.15329	organic substance transport
P_vandeheii_004267_toxic_anion_resistance_protein_[Paenibacillus]	GO:0006950	0.15325	response to stress
P_vandeheii_004267_toxic_anion_resistance_protein_[Paenibacillus]	GO:0006820	0.15161	anion transport
P_vandeheii_004267_toxic_anion_resistance_protein_[Paenibacillus]	GO:0031323	0.14984	regulation of cellular metabolic process
P_vandeheii_004267_toxic_anion_resistance_protein_[Paenibacillus]	GO:0080090	0.14825	regulation of primary metabolic process
P_vandeheii_004267_toxic_anion_resistance_protein_[Paenibacillus]	GO:0048522	0.14552	positive regulation of cellular process
P_vandeheii_004267_toxic_anion_resistance_protein_[Paenibacillus]	GO:0051171	0.14184	regulation of nitrogen compound metabolic process
P_vandeheii_004267_toxic_anion_resistance_protein_[Paenibacillus]	GO:0045184	0.14036	establishment of protein localization
P_vandeheii_004267_toxic_anion_resistance_protein_[Paenibacillus]	GO:0051649	0.13975	establishment of localization in cell
P_vandeheii_004267_toxic_anion_resistance_protein_[Paenibacillus]	GO:0070727	0.13735	cellular macromolecule localization
P_vandeheii_004267_toxic_anion_resistance_protein_[Paenibacillus]	GO:0010468	0.13714	regulation of gene expression
P_vandeheii_004267_toxic_anion_resistance_protein_[Paenibacillus]	GO:0071705	0.13625	nitrogen compound transport
P_vandeheii_004267_toxic_anion_resistance_protein_[Paenibacillus]	GO:0009056	0.13614	catabolic process
P_vandeheii_004267_toxic_anion_resistance_protein_[Paenibacillus]	GO:0042886	0.13501	amide transport
P_vandeheii_004267_toxic_anion_resistance_protein_[Paenibacillus]	GO:0034613	0.13487	cellular protein localization
P_vandeheii_004267_toxic_anion_resistance_protein_[Paenibacillus]	GO:0006796	0.13478	phosphate-containing compound metabolic process
P_vandeheii_004267_toxic_anion_resistance_protein_[Paenibacillus]	GO:0015833	0.13445	peptide transport
P_vandeheii_004267_toxic_anion_resistance_protein_[Paenibacillus]	GO:0015031	0.13407	protein transport
P_vandeheii_004267_toxic_anion_resistance_protein_[Paenibacillus]	GO:0006793	0.13392	phosphorus metabolic process
P_vandeheii_004267_toxic_anion_resistance_protein_[Paenibacillus]	GO:0007275	0.13362	multicellular organism development
P_vandeheii_004267_toxic_anion_resistance_protein_[Paenibacillus]	GO:0048523	0.12569	negative regulation of cellular process
P_vandeheii_004267_toxic_anion_resistance_protein_[Paenibacillus]	GO:1901575	0.12206	organic substance catabolic process
P_vandeheii_004267_toxic_anion_resistance_protein_[Paenibacillus]	GO:0044248	0.11994	cellular catabolic process
P_vandeheii_004267_toxic_anion_resistance_protein_[Paenibacillus]	GO:0046907	0.11817	intracellular transport
P_vandeheii_004267_toxic_anion_resistance_protein_[Paenibacillus]	GO:0006396	0.11587	RNA processing
P_vandeheii_004267_toxic_anion_resistance_protein_[Paenibacillus]	GO:0034654	0.11397	nucleobase-containing compound biosynthetic process
P_vandeheii_004267_toxic_anion_resistance_protein_[Paenibacillus]	GO:0044419	0.11106	biological process involved in interspecies interaction between organisms
P_vandeheii_004267_toxic_anion_resistance_protein_[Paenibacillus]	GO:0007010	0.10992	cytoskeleton organization
P_vandeheii_004267_toxic_anion_resistance_protein_[Paenibacillus]	GO:0022402	0.10981	cell cycle process
P_vandeheii_004267_toxic_anion_resistance_protein_[Paenibacillus]	GO:0042221	0.10903	response to chemical
P_vandeheii_004267_toxic_anion_resistance_protein_[Paenibacillus]	GO:0048731	0.1088	system development
P_vandeheii_004267_toxic_anion_resistance_protein_[Paenibacillus]	GO:0065008	0.10787	regulation of biological quality
P_vandeheii_004267_toxic_anion_resistance_protein_[Paenibacillus]	GO:0016192	0.10764	vesicle-mediated transport
P_vandeheii_004267_toxic_anion_resistance_protein_[Paenibacillus]	GO:0016310	0.10735	phosphorylation
P_vandeheii_004267_toxic_anion_resistance_protein_[Paenibacillus]	GO:0009889	0.10709	regulation of biosynthetic process
P_vandeheii_004267_toxic_anion_resistance_protein_[Paenibacillus]	GO:0048869	0.10679	cellular developmental process
P_vandeheii_004267_toxic_anion_resistance_protein_[Paenibacillus]	GO:0031326	0.10604	regulation of cellular biosynthetic process
P_vandeheii_004267_toxic_anion_resistance_protein_[Paenibacillus]	GO:0009892	0.10448	negative regulation of metabolic process
P_vandeheii_004267_toxic_anion_resistance_protein_[Paenibacillus]	GO:0030154	0.10389	cell differentiation
P_vandeheii_004267_toxic_anion_resistance_protein_[Paenibacillus]	GO:0035556	0.10338	intracellular signal transduction
P_vandeheii_004267_toxic_anion_resistance_protein_[Paenibacillus]	GO:0009057	0.10333	macromolecule catabolic process
P_vandeheii_004267_toxic_anion_resistance_protein_[Paenibacillus]	GO:0065009	0.10299	regulation of molecular function
P_vandeheii_004267_toxic_anion_resistance_protein_[Paenibacillus]	GO:0010556	0.10158	regulation of macromolecule biosynthetic process
P_vandeheii_004267_toxic_anion_resistance_protein_[Paenibacillus]	GO:0010605	0.10013	negative regulation of macromolecule metabolic process
P_vandeheii_004267_toxic_anion_resistance_protein_[Paenibacillus]	GO:0044265	0.10013	cellular macromolecule catabolic process
P_vandeheii_004267_toxic_anion_resistance_protein_[Paenibacillus]	GO:0043933	0.10007	protein-containing complex subunit organization
P_vandeheii_002437_urea_ABC_transporter_permease_subunit_UrtC_[Paenibacillus]	GO:0055085	0.46801	transmembrane transport
P_vandeheii_002437_urea_ABC_transporter_permease_subunit_UrtC_[Paenibacillus]	GO:0006796	0.43949	phosphate-containing compound metabolic process
P_vandeheii_002437_urea_ABC_transporter_permease_subunit_UrtC_[Paenibacillus]	GO:0006793	0.42709	phosphorus metabolic process
P_vandeheii_002437_urea_ABC_transporter_permease_subunit_UrtC_[Paenibacillus]	GO:0006810	0.34659	transport
P_vandeheii_002437_urea_ABC_transporter_permease_subunit_UrtC_[Paenibacillus]	GO:0051234	0.34407	establishment of localization
P_vandeheii_002437_urea_ABC_transporter_permease_subunit_UrtC_[Paenibacillus]	GO:0034220	0.33515	ion transmembrane transport
P_vandeheii_002437_urea_ABC_transporter_permease_subunit_UrtC_[Paenibacillus]	GO:0006811	0.32124	ion transport
P_vandeheii_002437_urea_ABC_transporter_permease_subunit_UrtC_[Paenibacillus]	GO:0006091	0.24584	generation of precursor metabolites and energy
P_vandeheii_002437_urea_ABC_transporter_permease_subunit_UrtC_[Paenibacillus]	GO:0019637	0.19771	organophosphate metabolic process
P_vandeheii_002437_urea_ABC_transporter_permease_subunit_UrtC_[Paenibacillus]	GO:0008654	0.18497	phospholipid biosynthetic process
P_vandeheii_002437_urea_ABC_transporter_permease_subunit_UrtC_[Paenibacillus]	GO:0090407	0.17951	organophosphate biosynthetic process
P_vandeheii_002437_urea_ABC_transporter_permease_subunit_UrtC_[Paenibacillus]	GO:0006812	0.17516	cation transport
P_vandeheii_002437_urea_ABC_transporter_permease_subunit_UrtC_[Paenibacillus]	GO:0044283	0.17349	small molecule biosynthetic process
P_vandeheii_002437_urea_ABC_transporter_permease_subunit_UrtC_[Paenibacillus]	GO:1901135	0.17345	carbohydrate derivative metabolic process
P_vandeheii_002437_urea_ABC_transporter_permease_subunit_UrtC_[Paenibacillus]	GO:0098655	0.16903	cation transmembrane transport
P_vandeheii_002437_urea_ABC_transporter_permease_subunit_UrtC_[Paenibacillus]	GO:0016310	0.16396	phosphorylation
P_vandeheii_002437_urea_ABC_transporter_permease_subunit_UrtC_[Paenibacillus]	GO:0098660	0.16276	inorganic ion transmembrane transport
P_vandeheii_002437_urea_ABC_transporter_permease_subunit_UrtC_[Paenibacillus]	GO:0046034	0.16147	ATP metabolic process
P_vandeheii_002437_urea_ABC_transporter_permease_subunit_UrtC_[Paenibacillus]	GO:0006644	0.15331	phospholipid metabolic process
P_vandeheii_002437_urea_ABC_transporter_permease_subunit_UrtC_[Paenibacillus]	GO:0098662	0.14774	inorganic cation transmembrane transport
P_vandeheii_002437_urea_ABC_transporter_permease_subunit_UrtC_[Paenibacillus]	GO:0008610	0.14493	lipid biosynthetic process
P_vandeheii_002437_urea_ABC_transporter_permease_subunit_UrtC_[Paenibacillus]	GO:0044255	0.14347	cellular lipid metabolic process
P_vandeheii_002437_urea_ABC_transporter_permease_subunit_UrtC_[Paenibacillus]	GO:0006629	0.14217	lipid metabolic process
P_vandeheii_002437_urea_ABC_transporter_permease_subunit_UrtC_[Paenibacillus]	GO:0022900	0.13817	electron transport chain
P_vandeheii_002437_urea_ABC_transporter_permease_subunit_UrtC_[Paenibacillus]	GO:0043436	0.13443	oxoacid metabolic process
P_vandeheii_002437_urea_ABC_transporter_permease_subunit_UrtC_[Paenibacillus]	GO:0019752	0.13439	carboxylic acid metabolic process
P_vandeheii_002437_urea_ABC_transporter_permease_subunit_UrtC_[Paenibacillus]	GO:0006082	0.13339	organic acid metabolic process
P_vandeheii_002437_urea_ABC_transporter_permease_subunit_UrtC_[Paenibacillus]	GO:0045333	0.13123	cellular respiration
P_vandeheii_002437_urea_ABC_transporter_permease_subunit_UrtC_[Paenibacillus]	GO:1901137	0.12799	carbohydrate derivative biosynthetic process
P_vandeheii_002437_urea_ABC_transporter_permease_subunit_UrtC_[Paenibacillus]	GO:0015980	0.12773	energy derivation by oxidation of organic compounds
P_vandeheii_002437_urea_ABC_transporter_permease_subunit_UrtC_[Paenibacillus]	GO:0006820	0.12316	anion transport
P_vandeheii_002437_urea_ABC_transporter_permease_subunit_UrtC_[Paenibacillus]	GO:0098656	0.1011	anion transmembrane transport
P_vandeheii_003570_flagellar_filament_capping_protein_FliD_[Paenibacillus]	GO:0051234	0.1712	establishment of localization
P_vandeheii_003570_flagellar_filament_capping_protein_FliD_[Paenibacillus]	GO:0006810	0.16158	transport
P_vandeheii_003570_flagellar_filament_capping_protein_FliD_[Paenibacillus]	GO:0009056	0.15944	catabolic process
P_vandeheii_003570_flagellar_filament_capping_protein_FliD_[Paenibacillus]	GO:1901575	0.14558	organic substance catabolic process
P_vandeheii_003570_flagellar_filament_capping_protein_FliD_[Paenibacillus]	GO:0044085	0.13931	cellular component biogenesis
P_vandeheii_003570_flagellar_filament_capping_protein_FliD_[Paenibacillus]	GO:0044248	0.12013	cellular catabolic process
P_vandeheii_003570_flagellar_filament_capping_protein_FliD_[Paenibacillus]	GO:0006811	0.11966	ion transport
P_vandeheii_003570_flagellar_filament_capping_protein_FliD_[Paenibacillus]	GO:0032502	0.10489	developmental process
P_vandeheii_003570_flagellar_filament_capping_protein_FliD_[Paenibacillus]	GO:0048856	0.1002	anatomical structure development
P_vandeheii_000130_hypothetical_protein_JC-0503tmp_000130_[Paenibacillus]	GO:0016043	0.13263	cellular component organization
P_vandeheii_000130_hypothetical_protein_JC-0503tmp_000130_[Paenibacillus]	GO:0009056	0.1287	catabolic process
P_vandeheii_000130_hypothetical_protein_JC-0503tmp_000130_[Paenibacillus]	GO:0051234	0.12033	establishment of localization
P_vandeheii_000130_hypothetical_protein_JC-0503tmp_000130_[Paenibacillus]	GO:0006810	0.11689	transport
P_vandeheii_000130_hypothetical_protein_JC-0503tmp_000130_[Paenibacillus]	GO:1901575	0.11526	organic substance catabolic process
P_vandeheii_000130_hypothetical_protein_JC-0503tmp_000130_[Paenibacillus]	GO:0044248	0.11205	cellular catabolic process
P_vandeheii_000130_hypothetical_protein_JC-0503tmp_000130_[Paenibacillus]	GO:0034654	0.11156	nucleobase-containing compound biosynthetic process
P_vandeheii_000130_hypothetical_protein_JC-0503tmp_000130_[Paenibacillus]	GO:0043603	0.11129	cellular amide metabolic process
P_vandeheii_000130_hypothetical_protein_JC-0503tmp_000130_[Paenibacillus]	GO:0019222	0.11006	regulation of metabolic process
P_vandeheii_000130_hypothetical_protein_JC-0503tmp_000130_[Paenibacillus]	GO:0043412	0.10714	macromolecule modification
P_vandeheii_000130_hypothetical_protein_JC-0503tmp_000130_[Paenibacillus]	GO:0060255	0.10281	regulation of macromolecule metabolic process
P_vandeheii_000130_hypothetical_protein_JC-0503tmp_000130_[Paenibacillus]	GO:0044085	0.10192	cellular component biogenesis
P_vandeheii_000130_hypothetical_protein_JC-0503tmp_000130_[Paenibacillus]	GO:0006518	0.10086	peptide metabolic process
P_vandeheii_004719_ROK_family_protein_[Paenibacillus]	GO:0006793	0.45731	phosphorus metabolic process
P_vandeheii_004719_ROK_family_protein_[Paenibacillus]	GO:0006796	0.45673	phosphate-containing compound metabolic process
P_vandeheii_004719_ROK_family_protein_[Paenibacillus]	GO:0019637	0.39984	organophosphate metabolic process
P_vandeheii_004719_ROK_family_protein_[Paenibacillus]	GO:1901135	0.37938	carbohydrate derivative metabolic process
P_vandeheii_004719_ROK_family_protein_[Paenibacillus]	GO:0009056	0.30122	catabolic process
P_vandeheii_004719_ROK_family_protein_[Paenibacillus]	GO:0005975	0.28054	carbohydrate metabolic process
P_vandeheii_004719_ROK_family_protein_[Paenibacillus]	GO:1901575	0.27136	organic substance catabolic process
P_vandeheii_004719_ROK_family_protein_[Paenibacillus]	GO:0090407	0.22476	organophosphate biosynthetic process
P_vandeheii_004719_ROK_family_protein_[Paenibacillus]	GO:1901137	0.19082	carbohydrate derivative biosynthetic process
P_vandeheii_004719_ROK_family_protein_[Paenibacillus]	GO:0006091	0.19013	generation of precursor metabolites and energy
P_vandeheii_004719_ROK_family_protein_[Paenibacillus]	GO:0055086	0.17022	nucleobase-containing small molecule metabolic process
P_vandeheii_004719_ROK_family_protein_[Paenibacillus]	GO:0006082	0.14413	organic acid metabolic process
P_vandeheii_004719_ROK_family_protein_[Paenibacillus]	GO:0019752	0.14307	carboxylic acid metabolic process
P_vandeheii_004719_ROK_family_protein_[Paenibacillus]	GO:0043436	0.14305	oxoacid metabolic process
P_vandeheii_004719_ROK_family_protein_[Paenibacillus]	GO:0044248	0.14294	cellular catabolic process
P_vandeheii_004719_ROK_family_protein_[Paenibacillus]	GO:0019693	0.14248	ribose phosphate metabolic process
P_vandeheii_004719_ROK_family_protein_[Paenibacillus]	GO:0009259	0.12993	ribonucleotide metabolic process
P_vandeheii_004719_ROK_family_protein_[Paenibacillus]	GO:0016310	0.12968	phosphorylation
P_vandeheii_004719_ROK_family_protein_[Paenibacillus]	GO:0032787	0.12854	monocarboxylic acid metabolic process
P_vandeheii_004719_ROK_family_protein_[Paenibacillus]	GO:0044283	0.12439	small molecule biosynthetic process
P_vandeheii_004719_ROK_family_protein_[Paenibacillus]	GO:0006629	0.11839	lipid metabolic process
P_vandeheii_004719_ROK_family_protein_[Paenibacillus]	GO:0009117	0.11618	nucleotide metabolic process
P_vandeheii_004719_ROK_family_protein_[Paenibacillus]	GO:0072521	0.1161	purine-containing compound metabolic process
P_vandeheii_004719_ROK_family_protein_[Paenibacillus]	GO:0009150	0.11561	purine ribonucleotide metabolic process
P_vandeheii_004719_ROK_family_protein_[Paenibacillus]	GO:0044255	0.11539	cellular lipid metabolic process
P_vandeheii_004719_ROK_family_protein_[Paenibacillus]	GO:0006753	0.11521	nucleoside phosphate metabolic process
P_vandeheii_004719_ROK_family_protein_[Paenibacillus]	GO:0016052	0.10824	carbohydrate catabolic process
P_vandeheii_004719_ROK_family_protein_[Paenibacillus]	GO:0006163	0.10544	purine nucleotide metabolic process
P_vandeheii_002486_hypothetical_protein_JC-0503tmp_002486_[Paenibacillus]	GO:0006810	0.40077	transport
P_vandeheii_002486_hypothetical_protein_JC-0503tmp_002486_[Paenibacillus]	GO:0006811	0.38245	ion transport
P_vandeheii_002486_hypothetical_protein_JC-0503tmp_002486_[Paenibacillus]	GO:0006796	0.35081	phosphate-containing compound metabolic process
P_vandeheii_002486_hypothetical_protein_JC-0503tmp_002486_[Paenibacillus]	GO:0006793	0.33921	phosphorus metabolic process
P_vandeheii_002486_hypothetical_protein_JC-0503tmp_002486_[Paenibacillus]	GO:0055085	0.30673	transmembrane transport
P_vandeheii_002486_hypothetical_protein_JC-0503tmp_002486_[Paenibacillus]	GO:0034220	0.27106	ion transmembrane transport
P_vandeheii_002486_hypothetical_protein_JC-0503tmp_002486_[Paenibacillus]	GO:0006820	0.20367	anion transport
P_vandeheii_002486_hypothetical_protein_JC-0503tmp_002486_[Paenibacillus]	GO:0016310	0.19577	phosphorylation
P_vandeheii_002486_hypothetical_protein_JC-0503tmp_002486_[Paenibacillus]	GO:0046034	0.18048	ATP metabolic process
P_vandeheii_002486_hypothetical_protein_JC-0503tmp_002486_[Paenibacillus]	GO:0071702	0.1638	organic substance transport
P_vandeheii_002486_hypothetical_protein_JC-0503tmp_002486_[Paenibacillus]	GO:0006812	0.16367	cation transport
P_vandeheii_002486_hypothetical_protein_JC-0503tmp_002486_[Paenibacillus]	GO:0098655	0.16337	cation transmembrane transport
P_vandeheii_002486_hypothetical_protein_JC-0503tmp_002486_[Paenibacillus]	GO:0022900	0.15867	electron transport chain
P_vandeheii_002486_hypothetical_protein_JC-0503tmp_002486_[Paenibacillus]	GO:0098662	0.15029	inorganic cation transmembrane transport
P_vandeheii_002486_hypothetical_protein_JC-0503tmp_002486_[Paenibacillus]	GO:0006091	0.14974	generation of precursor metabolites and energy
P_vandeheii_002486_hypothetical_protein_JC-0503tmp_002486_[Paenibacillus]	GO:0098660	0.14652	inorganic ion transmembrane transport
P_vandeheii_002486_hypothetical_protein_JC-0503tmp_002486_[Paenibacillus]	GO:0019637	0.14026	organophosphate metabolic process
P_vandeheii_002486_hypothetical_protein_JC-0503tmp_002486_[Paenibacillus]	GO:0071705	0.13225	nitrogen compound transport
P_vandeheii_002486_hypothetical_protein_JC-0503tmp_002486_[Paenibacillus]	GO:1901135	0.13091	carbohydrate derivative metabolic process
P_vandeheii_002486_hypothetical_protein_JC-0503tmp_002486_[Paenibacillus]	GO:1902600	0.13058	proton transmembrane transport
P_vandeheii_002486_hypothetical_protein_JC-0503tmp_002486_[Paenibacillus]	GO:0034654	0.12206	nucleobase-containing compound biosynthetic process
P_vandeheii_002486_hypothetical_protein_JC-0503tmp_002486_[Paenibacillus]	GO:0090407	0.11894	organophosphate biosynthetic process
P_vandeheii_002486_hypothetical_protein_JC-0503tmp_002486_[Paenibacillus]	GO:1901137	0.11669	carbohydrate derivative biosynthetic process
P_vandeheii_002486_hypothetical_protein_JC-0503tmp_002486_[Paenibacillus]	GO:0006753	0.11488	nucleoside phosphate metabolic process
P_vandeheii_002486_hypothetical_protein_JC-0503tmp_002486_[Paenibacillus]	GO:0009117	0.11407	nucleotide metabolic process
P_vandeheii_002486_hypothetical_protein_JC-0503tmp_002486_[Paenibacillus]	GO:0033036	0.11319	macromolecule localization
P_vandeheii_002486_hypothetical_protein_JC-0503tmp_002486_[Paenibacillus]	GO:0055086	0.10657	nucleobase-containing small molecule metabolic process
P_vandeheii_002486_hypothetical_protein_JC-0503tmp_002486_[Paenibacillus]	GO:0043412	0.10568	macromolecule modification
P_vandeheii_002486_hypothetical_protein_JC-0503tmp_002486_[Paenibacillus]	GO:0051716	0.10224	cellular response to stimulus
P_vandeheii_002486_hypothetical_protein_JC-0503tmp_002486_[Paenibacillus]	GO:0008104	0.10153	protein localization
P_vandeheii_004110_methyl-accepting_chemotaxis_protein_[Paenibacillus]	GO:0051234	0.19945	establishment of localization
P_vandeheii_004110_methyl-accepting_chemotaxis_protein_[Paenibacillus]	GO:0006810	0.18811	transport
P_vandeheii_004110_methyl-accepting_chemotaxis_protein_[Paenibacillus]	GO:0006811	0.15778	ion transport
P_vandeheii_004110_methyl-accepting_chemotaxis_protein_[Paenibacillus]	GO:0043603	0.15369	cellular amide metabolic process
P_vandeheii_004110_methyl-accepting_chemotaxis_protein_[Paenibacillus]	GO:0006518	0.13982	peptide metabolic process
P_vandeheii_004110_methyl-accepting_chemotaxis_protein_[Paenibacillus]	GO:0016043	0.1379	cellular component organization
P_vandeheii_004110_methyl-accepting_chemotaxis_protein_[Paenibacillus]	GO:0043604	0.13756	amide biosynthetic process
P_vandeheii_004110_methyl-accepting_chemotaxis_protein_[Paenibacillus]	GO:0043043	0.12364	peptide biosynthetic process
P_vandeheii_004110_methyl-accepting_chemotaxis_protein_[Paenibacillus]	GO:0006412	0.11292	translation
P_vandeheii_004110_methyl-accepting_chemotaxis_protein_[Paenibacillus]	GO:0006820	0.11061	anion transport
P_vandeheii_004110_methyl-accepting_chemotaxis_protein_[Paenibacillus]	GO:0071702	0.11022	organic substance transport
P_vandeheii_004110_methyl-accepting_chemotaxis_protein_[Paenibacillus]	GO:0033036	0.10739	macromolecule localization
P_vandeheii_000622_nucleoside_deaminase_[Paenibacillus]	GO:0034654	0.211	nucleobase-containing compound biosynthetic process
P_vandeheii_000622_nucleoside_deaminase_[Paenibacillus]	GO:0006793	0.18032	phosphorus metabolic process
P_vandeheii_000622_nucleoside_deaminase_[Paenibacillus]	GO:0019222	0.17989	regulation of metabolic process
P_vandeheii_000622_nucleoside_deaminase_[Paenibacillus]	GO:0006796	0.1778	phosphate-containing compound metabolic process
P_vandeheii_000622_nucleoside_deaminase_[Paenibacillus]	GO:0080090	0.17232	regulation of primary metabolic process
P_vandeheii_000622_nucleoside_deaminase_[Paenibacillus]	GO:0031323	0.17193	regulation of cellular metabolic process
P_vandeheii_000622_nucleoside_deaminase_[Paenibacillus]	GO:0060255	0.17078	regulation of macromolecule metabolic process
P_vandeheii_000622_nucleoside_deaminase_[Paenibacillus]	GO:0051171	0.16924	regulation of nitrogen compound metabolic process
P_vandeheii_000622_nucleoside_deaminase_[Paenibacillus]	GO:0043412	0.16888	macromolecule modification
P_vandeheii_000622_nucleoside_deaminase_[Paenibacillus]	GO:0010468	0.14802	regulation of gene expression
P_vandeheii_000622_nucleoside_deaminase_[Paenibacillus]	GO:0009889	0.14467	regulation of biosynthetic process
P_vandeheii_000622_nucleoside_deaminase_[Paenibacillus]	GO:0031326	0.14417	regulation of cellular biosynthetic process
P_vandeheii_000622_nucleoside_deaminase_[Paenibacillus]	GO:0051716	0.14324	cellular response to stimulus
P_vandeheii_000622_nucleoside_deaminase_[Paenibacillus]	GO:0016043	0.14271	cellular component organization
P_vandeheii_000622_nucleoside_deaminase_[Paenibacillus]	GO:0010556	0.14037	regulation of macromolecule biosynthetic process
P_vandeheii_000622_nucleoside_deaminase_[Paenibacillus]	GO:0032774	0.14035	RNA biosynthetic process
P_vandeheii_000622_nucleoside_deaminase_[Paenibacillus]	GO:0097659	0.13982	nucleic acid-templated transcription
P_vandeheii_000622_nucleoside_deaminase_[Paenibacillus]	GO:0006351	0.13937	transcription, DNA-templated
P_vandeheii_000622_nucleoside_deaminase_[Paenibacillus]	GO:0036211	0.13863	protein modification process
P_vandeheii_000622_nucleoside_deaminase_[Paenibacillus]	GO:0006464	0.13855	cellular protein modification process
P_vandeheii_000622_nucleoside_deaminase_[Paenibacillus]	GO:2000112	0.13826	regulation of cellular macromolecule biosynthetic process
P_vandeheii_000622_nucleoside_deaminase_[Paenibacillus]	GO:0044085	0.13616	cellular component biogenesis
P_vandeheii_000622_nucleoside_deaminase_[Paenibacillus]	GO:0019219	0.13511	regulation of nucleobase-containing compound metabolic process
P_vandeheii_000622_nucleoside_deaminase_[Paenibacillus]	GO:0051252	0.13169	regulation of RNA metabolic process
P_vandeheii_000622_nucleoside_deaminase_[Paenibacillus]	GO:2001141	0.12301	regulation of RNA biosynthetic process
P_vandeheii_000622_nucleoside_deaminase_[Paenibacillus]	GO:1903506	0.12188	regulation of nucleic acid-templated transcription
P_vandeheii_000622_nucleoside_deaminase_[Paenibacillus]	GO:0019637	0.12184	organophosphate metabolic process
P_vandeheii_000622_nucleoside_deaminase_[Paenibacillus]	GO:0006355	0.12117	regulation of transcription, DNA-templated
P_vandeheii_000622_nucleoside_deaminase_[Paenibacillus]	GO:0044283	0.12026	small molecule biosynthetic process
P_vandeheii_000622_nucleoside_deaminase_[Paenibacillus]	GO:0051234	0.11855	establishment of localization
P_vandeheii_000622_nucleoside_deaminase_[Paenibacillus]	GO:0006810	0.11628	transport
P_vandeheii_000622_nucleoside_deaminase_[Paenibacillus]	GO:0006396	0.11113	RNA processing
P_vandeheii_000622_nucleoside_deaminase_[Paenibacillus]	GO:0090407	0.11084	organophosphate biosynthetic process
P_vandeheii_000622_nucleoside_deaminase_[Paenibacillus]	GO:0009056	0.10964	catabolic process
P_vandeheii_000622_nucleoside_deaminase_[Paenibacillus]	GO:0006950	0.10917	response to stress
P_vandeheii_000622_nucleoside_deaminase_[Paenibacillus]	GO:0043603	0.10826	cellular amide metabolic process
P_vandeheii_000622_nucleoside_deaminase_[Paenibacillus]	GO:0044248	0.10751	cellular catabolic process
P_vandeheii_000622_nucleoside_deaminase_[Paenibacillus]	GO:0007154	0.10735	cell communication
P_vandeheii_000622_nucleoside_deaminase_[Paenibacillus]	GO:0048519	0.10588	negative regulation of biological process
P_vandeheii_000622_nucleoside_deaminase_[Paenibacillus]	GO:0023052	0.10497	signaling
P_vandeheii_000622_nucleoside_deaminase_[Paenibacillus]	GO:0006811	0.10475	ion transport
P_vandeheii_000622_nucleoside_deaminase_[Paenibacillus]	GO:1901575	0.1021	organic substance catabolic process
P_vandeheii_000622_nucleoside_deaminase_[Paenibacillus]	GO:0034470	0.10013	ncRNA processing
P_vandeheii_005549_hypothetical_protein_JC-0503tmp_005549_[Paenibacillus]	GO:0051234	0.19526	establishment of localization
P_vandeheii_005549_hypothetical_protein_JC-0503tmp_005549_[Paenibacillus]	GO:0016043	0.18986	cellular component organization
P_vandeheii_005549_hypothetical_protein_JC-0503tmp_005549_[Paenibacillus]	GO:0006810	0.18961	transport
P_vandeheii_005549_hypothetical_protein_JC-0503tmp_005549_[Paenibacillus]	GO:0006793	0.1599	phosphorus metabolic process
P_vandeheii_005549_hypothetical_protein_JC-0503tmp_005549_[Paenibacillus]	GO:0051716	0.15803	cellular response to stimulus
P_vandeheii_005549_hypothetical_protein_JC-0503tmp_005549_[Paenibacillus]	GO:0006796	0.15678	phosphate-containing compound metabolic process
P_vandeheii_005549_hypothetical_protein_JC-0503tmp_005549_[Paenibacillus]	GO:0006811	0.1501	ion transport
P_vandeheii_005549_hypothetical_protein_JC-0503tmp_005549_[Paenibacillus]	GO:0036211	0.1489	protein modification process
P_vandeheii_005549_hypothetical_protein_JC-0503tmp_005549_[Paenibacillus]	GO:0006464	0.14883	cellular protein modification process
P_vandeheii_005549_hypothetical_protein_JC-0503tmp_005549_[Paenibacillus]	GO:0043412	0.14102	macromolecule modification
P_vandeheii_005549_hypothetical_protein_JC-0503tmp_005549_[Paenibacillus]	GO:0009056	0.14046	catabolic process
P_vandeheii_005549_hypothetical_protein_JC-0503tmp_005549_[Paenibacillus]	GO:1901575	0.12991	organic substance catabolic process
P_vandeheii_005549_hypothetical_protein_JC-0503tmp_005549_[Paenibacillus]	GO:0044248	0.12484	cellular catabolic process
P_vandeheii_005549_hypothetical_protein_JC-0503tmp_005549_[Paenibacillus]	GO:0034654	0.12243	nucleobase-containing compound biosynthetic process
P_vandeheii_005549_hypothetical_protein_JC-0503tmp_005549_[Paenibacillus]	GO:0007154	0.12077	cell communication
P_vandeheii_005549_hypothetical_protein_JC-0503tmp_005549_[Paenibacillus]	GO:0023052	0.11667	signaling
P_vandeheii_005549_hypothetical_protein_JC-0503tmp_005549_[Paenibacillus]	GO:0044085	0.1166	cellular component biogenesis
P_vandeheii_005549_hypothetical_protein_JC-0503tmp_005549_[Paenibacillus]	GO:0016070	0.11515	RNA metabolic process
P_vandeheii_005549_hypothetical_protein_JC-0503tmp_005549_[Paenibacillus]	GO:0006950	0.11402	response to stress
P_vandeheii_005549_hypothetical_protein_JC-0503tmp_005549_[Paenibacillus]	GO:0019222	0.11371	regulation of metabolic process
P_vandeheii_005549_hypothetical_protein_JC-0503tmp_005549_[Paenibacillus]	GO:0006820	0.10991	anion transport
P_vandeheii_005549_hypothetical_protein_JC-0503tmp_005549_[Paenibacillus]	GO:0006508	0.10943	proteolysis
P_vandeheii_005549_hypothetical_protein_JC-0503tmp_005549_[Paenibacillus]	GO:0007165	0.10828	signal transduction
P_vandeheii_005549_hypothetical_protein_JC-0503tmp_005549_[Paenibacillus]	GO:0009057	0.10463	macromolecule catabolic process
P_vandeheii_005549_hypothetical_protein_JC-0503tmp_005549_[Paenibacillus]	GO:0060255	0.10247	regulation of macromolecule metabolic process
P_vandeheii_005549_hypothetical_protein_JC-0503tmp_005549_[Paenibacillus]	GO:0071702	0.1006	organic substance transport
P_vandeheii_004017_TetR/AcrR_family_transcriptional_regulator_[Paenibacillus]	GO:0006810	0.17278	transport
P_vandeheii_004017_TetR/AcrR_family_transcriptional_regulator_[Paenibacillus]	GO:0016043	0.17158	cellular component organization
P_vandeheii_004017_TetR/AcrR_family_transcriptional_regulator_[Paenibacillus]	GO:0006811	0.15055	ion transport
P_vandeheii_004017_TetR/AcrR_family_transcriptional_regulator_[Paenibacillus]	GO:0006796	0.14371	phosphate-containing compound metabolic process
P_vandeheii_004017_TetR/AcrR_family_transcriptional_regulator_[Paenibacillus]	GO:0006793	0.14049	phosphorus metabolic process
P_vandeheii_004017_TetR/AcrR_family_transcriptional_regulator_[Paenibacillus]	GO:0006820	0.13936	anion transport
P_vandeheii_004017_TetR/AcrR_family_transcriptional_regulator_[Paenibacillus]	GO:0051716	0.1392	cellular response to stimulus
P_vandeheii_004017_TetR/AcrR_family_transcriptional_regulator_[Paenibacillus]	GO:0071702	0.127	organic substance transport
P_vandeheii_004017_TetR/AcrR_family_transcriptional_regulator_[Paenibacillus]	GO:0019222	0.12675	regulation of metabolic process
P_vandeheii_004017_TetR/AcrR_family_transcriptional_regulator_[Paenibacillus]	GO:0044085	0.12629	cellular component biogenesis
P_vandeheii_004017_TetR/AcrR_family_transcriptional_regulator_[Paenibacillus]	GO:0031323	0.1231	regulation of cellular metabolic process
P_vandeheii_004017_TetR/AcrR_family_transcriptional_regulator_[Paenibacillus]	GO:0006996	0.11978	organelle organization
P_vandeheii_004017_TetR/AcrR_family_transcriptional_regulator_[Paenibacillus]	GO:0080090	0.11973	regulation of primary metabolic process
P_vandeheii_004017_TetR/AcrR_family_transcriptional_regulator_[Paenibacillus]	GO:0033036	0.11961	macromolecule localization
P_vandeheii_004017_TetR/AcrR_family_transcriptional_regulator_[Paenibacillus]	GO:0051171	0.11657	regulation of nitrogen compound metabolic process
P_vandeheii_004017_TetR/AcrR_family_transcriptional_regulator_[Paenibacillus]	GO:0060255	0.11436	regulation of macromolecule metabolic process
P_vandeheii_004017_TetR/AcrR_family_transcriptional_regulator_[Paenibacillus]	GO:0022607	0.11403	cellular component assembly
P_vandeheii_004017_TetR/AcrR_family_transcriptional_regulator_[Paenibacillus]	GO:0043412	0.11136	macromolecule modification
P_vandeheii_004017_TetR/AcrR_family_transcriptional_regulator_[Paenibacillus]	GO:0007154	0.1112	cell communication
P_vandeheii_004017_TetR/AcrR_family_transcriptional_regulator_[Paenibacillus]	GO:0034654	0.10952	nucleobase-containing compound biosynthetic process
P_vandeheii_004017_TetR/AcrR_family_transcriptional_regulator_[Paenibacillus]	GO:0016070	0.10817	RNA metabolic process
P_vandeheii_004017_TetR/AcrR_family_transcriptional_regulator_[Paenibacillus]	GO:0023052	0.10479	signaling
P_vandeheii_004017_TetR/AcrR_family_transcriptional_regulator_[Paenibacillus]	GO:0048518	0.10279	positive regulation of biological process
P_vandeheii_002346_oligosaccharide_flippase_family_protein_[Paenibacillus]	GO:0051234	0.52421	establishment of localization
P_vandeheii_002346_oligosaccharide_flippase_family_protein_[Paenibacillus]	GO:0006810	0.52099	transport
P_vandeheii_002346_oligosaccharide_flippase_family_protein_[Paenibacillus]	GO:0006811	0.47094	ion transport
P_vandeheii_002346_oligosaccharide_flippase_family_protein_[Paenibacillus]	GO:0055085	0.44263	transmembrane transport
P_vandeheii_002346_oligosaccharide_flippase_family_protein_[Paenibacillus]	GO:0006796	0.33515	phosphate-containing compound metabolic process
P_vandeheii_002346_oligosaccharide_flippase_family_protein_[Paenibacillus]	GO:0034220	0.33054	ion transmembrane transport
P_vandeheii_002346_oligosaccharide_flippase_family_protein_[Paenibacillus]	GO:0006793	0.31805	phosphorus metabolic process
P_vandeheii_002346_oligosaccharide_flippase_family_protein_[Paenibacillus]	GO:0006812	0.2406	cation transport
P_vandeheii_002346_oligosaccharide_flippase_family_protein_[Paenibacillus]	GO:0098655	0.22011	cation transmembrane transport
P_vandeheii_002346_oligosaccharide_flippase_family_protein_[Paenibacillus]	GO:0006820	0.20191	anion transport
P_vandeheii_002346_oligosaccharide_flippase_family_protein_[Paenibacillus]	GO:0098660	0.19847	inorganic ion transmembrane transport
P_vandeheii_002346_oligosaccharide_flippase_family_protein_[Paenibacillus]	GO:0098662	0.19809	inorganic cation transmembrane transport
P_vandeheii_002346_oligosaccharide_flippase_family_protein_[Paenibacillus]	GO:0071702	0.15448	organic substance transport
P_vandeheii_002346_oligosaccharide_flippase_family_protein_[Paenibacillus]	GO:0006091	0.14574	generation of precursor metabolites and energy
P_vandeheii_002346_oligosaccharide_flippase_family_protein_[Paenibacillus]	GO:1901137	0.13449	carbohydrate derivative biosynthetic process
P_vandeheii_002346_oligosaccharide_flippase_family_protein_[Paenibacillus]	GO:0090407	0.13284	organophosphate biosynthetic process
P_vandeheii_002346_oligosaccharide_flippase_family_protein_[Paenibacillus]	GO:0065008	0.12962	regulation of biological quality
P_vandeheii_002346_oligosaccharide_flippase_family_protein_[Paenibacillus]	GO:1901135	0.12656	carbohydrate derivative metabolic process
P_vandeheii_002346_oligosaccharide_flippase_family_protein_[Paenibacillus]	GO:0019637	0.12415	organophosphate metabolic process
P_vandeheii_002346_oligosaccharide_flippase_family_protein_[Paenibacillus]	GO:0015980	0.1222	energy derivation by oxidation of organic compounds
P_vandeheii_002346_oligosaccharide_flippase_family_protein_[Paenibacillus]	GO:0016310	0.12108	phosphorylation
P_vandeheii_002346_oligosaccharide_flippase_family_protein_[Paenibacillus]	GO:0045333	0.1191	cellular respiration
P_vandeheii_002346_oligosaccharide_flippase_family_protein_[Paenibacillus]	GO:0043412	0.11449	macromolecule modification
P_vandeheii_002346_oligosaccharide_flippase_family_protein_[Paenibacillus]	GO:0023052	0.11363	signaling
P_vandeheii_002346_oligosaccharide_flippase_family_protein_[Paenibacillus]	GO:0071705	0.11293	nitrogen compound transport
P_vandeheii_002346_oligosaccharide_flippase_family_protein_[Paenibacillus]	GO:0046034	0.10956	ATP metabolic process
P_vandeheii_002346_oligosaccharide_flippase_family_protein_[Paenibacillus]	GO:0042221	0.1081	response to chemical
P_vandeheii_002346_oligosaccharide_flippase_family_protein_[Paenibacillus]	GO:0007165	0.1077	signal transduction
P_vandeheii_002346_oligosaccharide_flippase_family_protein_[Paenibacillus]	GO:0051716	0.10678	cellular response to stimulus
P_vandeheii_002346_oligosaccharide_flippase_family_protein_[Paenibacillus]	GO:0032501	0.10452	multicellular organismal process
P_vandeheii_003780_hypothetical_protein_JC-0503tmp_003780_[Paenibacillus]	GO:0016070	0.20729	RNA metabolic process
P_vandeheii_003780_hypothetical_protein_JC-0503tmp_003780_[Paenibacillus]	GO:0006796	0.20391	phosphate-containing compound metabolic process
P_vandeheii_003780_hypothetical_protein_JC-0503tmp_003780_[Paenibacillus]	GO:0034654	0.19553	nucleobase-containing compound biosynthetic process
P_vandeheii_003780_hypothetical_protein_JC-0503tmp_003780_[Paenibacillus]	GO:0043412	0.15761	macromolecule modification
P_vandeheii_003780_hypothetical_protein_JC-0503tmp_003780_[Paenibacillus]	GO:0019637	0.13231	organophosphate metabolic process
P_vandeheii_003780_hypothetical_protein_JC-0503tmp_003780_[Paenibacillus]	GO:0016043	0.1309	cellular component organization
P_vandeheii_003780_hypothetical_protein_JC-0503tmp_003780_[Paenibacillus]	GO:0006082	0.12473	organic acid metabolic process
P_vandeheii_003780_hypothetical_protein_JC-0503tmp_003780_[Paenibacillus]	GO:0044283	0.12377	small molecule biosynthetic process
P_vandeheii_003780_hypothetical_protein_JC-0503tmp_003780_[Paenibacillus]	GO:0006396	0.12248	RNA processing
P_vandeheii_003780_hypothetical_protein_JC-0503tmp_003780_[Paenibacillus]	GO:0044085	0.12197	cellular component biogenesis
P_vandeheii_003780_hypothetical_protein_JC-0503tmp_003780_[Paenibacillus]	GO:0043436	0.11946	oxoacid metabolic process
P_vandeheii_003780_hypothetical_protein_JC-0503tmp_003780_[Paenibacillus]	GO:0019752	0.11885	carboxylic acid metabolic process
P_vandeheii_003780_hypothetical_protein_JC-0503tmp_003780_[Paenibacillus]	GO:0090407	0.11493	organophosphate biosynthetic process
P_vandeheii_003780_hypothetical_protein_JC-0503tmp_003780_[Paenibacillus]	GO:1901135	0.11149	carbohydrate derivative metabolic process
P_vandeheii_003780_hypothetical_protein_JC-0503tmp_003780_[Paenibacillus]	GO:0034470	0.11114	ncRNA processing
P_vandeheii_003780_hypothetical_protein_JC-0503tmp_003780_[Paenibacillus]	GO:0019222	0.1096	regulation of metabolic process
P_vandeheii_003780_hypothetical_protein_JC-0503tmp_003780_[Paenibacillus]	GO:0034660	0.108	ncRNA metabolic process
P_vandeheii_003780_hypothetical_protein_JC-0503tmp_003780_[Paenibacillus]	GO:0016310	0.10475	phosphorylation
P_vandeheii_003780_hypothetical_protein_JC-0503tmp_003780_[Paenibacillus]	GO:0031323	0.10444	regulation of cellular metabolic process
P_vandeheii_003780_hypothetical_protein_JC-0503tmp_003780_[Paenibacillus]	GO:0060255	0.10347	regulation of macromolecule metabolic process
P_vandeheii_003780_hypothetical_protein_JC-0503tmp_003780_[Paenibacillus]	GO:0009056	0.1026	catabolic process
P_vandeheii_003780_hypothetical_protein_JC-0503tmp_003780_[Paenibacillus]	GO:0080090	0.10026	regulation of primary metabolic process
P_vandeheii_003780_hypothetical_protein_JC-0503tmp_003780_[Paenibacillus]	GO:0051716	0.10006	cellular response to stimulus
P_vandeheii_003780_hypothetical_protein_JC-0503tmp_003780_[Paenibacillus]	GO:0051234	0.10005	establishment of localization
P_vandeheii_002148_hypothetical_protein_JC-0503tmp_002148_[Paenibacillus]	GO:0016070	0.20798	RNA metabolic process
P_vandeheii_002148_hypothetical_protein_JC-0503tmp_002148_[Paenibacillus]	GO:0016043	0.19788	cellular component organization
P_vandeheii_002148_hypothetical_protein_JC-0503tmp_002148_[Paenibacillus]	GO:0051234	0.18936	establishment of localization
P_vandeheii_002148_hypothetical_protein_JC-0503tmp_002148_[Paenibacillus]	GO:0006810	0.18062	transport
P_vandeheii_002148_hypothetical_protein_JC-0503tmp_002148_[Paenibacillus]	GO:0044085	0.17586	cellular component biogenesis
P_vandeheii_002148_hypothetical_protein_JC-0503tmp_002148_[Paenibacillus]	GO:0043412	0.16024	macromolecule modification
P_vandeheii_002148_hypothetical_protein_JC-0503tmp_002148_[Paenibacillus]	GO:0006996	0.15121	organelle organization
P_vandeheii_002148_hypothetical_protein_JC-0503tmp_002148_[Paenibacillus]	GO:0006811	0.145	ion transport
P_vandeheii_002148_hypothetical_protein_JC-0503tmp_002148_[Paenibacillus]	GO:0019222	0.14417	regulation of metabolic process
P_vandeheii_002148_hypothetical_protein_JC-0503tmp_002148_[Paenibacillus]	GO:0051716	0.13558	cellular response to stimulus
P_vandeheii_002148_hypothetical_protein_JC-0503tmp_002148_[Paenibacillus]	GO:0060255	0.13375	regulation of macromolecule metabolic process
P_vandeheii_002148_hypothetical_protein_JC-0503tmp_002148_[Paenibacillus]	GO:0009056	0.13029	catabolic process
P_vandeheii_002148_hypothetical_protein_JC-0503tmp_002148_[Paenibacillus]	GO:0033036	0.1274	macromolecule localization
P_vandeheii_002148_hypothetical_protein_JC-0503tmp_002148_[Paenibacillus]	GO:0031323	0.12631	regulation of cellular metabolic process
P_vandeheii_002148_hypothetical_protein_JC-0503tmp_002148_[Paenibacillus]	GO:0022607	0.12628	cellular component assembly
P_vandeheii_002148_hypothetical_protein_JC-0503tmp_002148_[Paenibacillus]	GO:0008104	0.12218	protein localization
P_vandeheii_002148_hypothetical_protein_JC-0503tmp_002148_[Paenibacillus]	GO:0006820	0.12074	anion transport
P_vandeheii_002148_hypothetical_protein_JC-0503tmp_002148_[Paenibacillus]	GO:0034654	0.12058	nucleobase-containing compound biosynthetic process
P_vandeheii_002148_hypothetical_protein_JC-0503tmp_002148_[Paenibacillus]	GO:0006796	0.11913	phosphate-containing compound metabolic process
P_vandeheii_002148_hypothetical_protein_JC-0503tmp_002148_[Paenibacillus]	GO:0080090	0.11902	regulation of primary metabolic process
P_vandeheii_002148_hypothetical_protein_JC-0503tmp_002148_[Paenibacillus]	GO:0048519	0.11883	negative regulation of biological process
P_vandeheii_002148_hypothetical_protein_JC-0503tmp_002148_[Paenibacillus]	GO:0051641	0.11795	cellular localization
P_vandeheii_002148_hypothetical_protein_JC-0503tmp_002148_[Paenibacillus]	GO:0036211	0.11758	protein modification process
P_vandeheii_002148_hypothetical_protein_JC-0503tmp_002148_[Paenibacillus]	GO:0006464	0.11753	cellular protein modification process
P_vandeheii_002148_hypothetical_protein_JC-0503tmp_002148_[Paenibacillus]	GO:0051171	0.11738	regulation of nitrogen compound metabolic process
P_vandeheii_002148_hypothetical_protein_JC-0503tmp_002148_[Paenibacillus]	GO:1901575	0.11597	organic substance catabolic process
P_vandeheii_002148_hypothetical_protein_JC-0503tmp_002148_[Paenibacillus]	GO:0006950	0.11514	response to stress
P_vandeheii_002148_hypothetical_protein_JC-0503tmp_002148_[Paenibacillus]	GO:0006793	0.11495	phosphorus metabolic process
P_vandeheii_002148_hypothetical_protein_JC-0503tmp_002148_[Paenibacillus]	GO:0006396	0.11471	RNA processing
P_vandeheii_002148_hypothetical_protein_JC-0503tmp_002148_[Paenibacillus]	GO:0071702	0.11376	organic substance transport
P_vandeheii_002148_hypothetical_protein_JC-0503tmp_002148_[Paenibacillus]	GO:0044248	0.11278	cellular catabolic process
P_vandeheii_002148_hypothetical_protein_JC-0503tmp_002148_[Paenibacillus]	GO:0032501	0.11099	multicellular organismal process
P_vandeheii_002148_hypothetical_protein_JC-0503tmp_002148_[Paenibacillus]	GO:0010468	0.10878	regulation of gene expression
P_vandeheii_002148_hypothetical_protein_JC-0503tmp_002148_[Paenibacillus]	GO:0045184	0.10848	establishment of protein localization
P_vandeheii_002148_hypothetical_protein_JC-0503tmp_002148_[Paenibacillus]	GO:0048518	0.10663	positive regulation of biological process
P_vandeheii_002148_hypothetical_protein_JC-0503tmp_002148_[Paenibacillus]	GO:0071705	0.10588	nitrogen compound transport
P_vandeheii_002148_hypothetical_protein_JC-0503tmp_002148_[Paenibacillus]	GO:0007154	0.10543	cell communication
P_vandeheii_002148_hypothetical_protein_JC-0503tmp_002148_[Paenibacillus]	GO:0042886	0.1052	amide transport
P_vandeheii_002148_hypothetical_protein_JC-0503tmp_002148_[Paenibacillus]	GO:0015833	0.1047	peptide transport
P_vandeheii_002148_hypothetical_protein_JC-0503tmp_002148_[Paenibacillus]	GO:0015031	0.10413	protein transport
P_vandeheii_002148_hypothetical_protein_JC-0503tmp_002148_[Paenibacillus]	GO:0006508	0.10172	proteolysis
P_vandeheii_002148_hypothetical_protein_JC-0503tmp_002148_[Paenibacillus]	GO:0048522	0.10119	positive regulation of cellular process
P_vandeheii_002148_hypothetical_protein_JC-0503tmp_002148_[Paenibacillus]	GO:0048523	0.10091	negative regulation of cellular process
P_vandeheii_004615_GreA/GreB_family_elongation_factor_[Paenibacillus]	GO:0006793	0.19771	phosphorus metabolic process
P_vandeheii_004615_GreA/GreB_family_elongation_factor_[Paenibacillus]	GO:0016043	0.17295	cellular component organization
P_vandeheii_004615_GreA/GreB_family_elongation_factor_[Paenibacillus]	GO:0043412	0.16997	macromolecule modification
P_vandeheii_004615_GreA/GreB_family_elongation_factor_[Paenibacillus]	GO:0016070	0.1618	RNA metabolic process
P_vandeheii_004615_GreA/GreB_family_elongation_factor_[Paenibacillus]	GO:0051716	0.16001	cellular response to stimulus
P_vandeheii_004615_GreA/GreB_family_elongation_factor_[Paenibacillus]	GO:0051234	0.15882	establishment of localization
P_vandeheii_004615_GreA/GreB_family_elongation_factor_[Paenibacillus]	GO:0044283	0.15745	small molecule biosynthetic process
P_vandeheii_004615_GreA/GreB_family_elongation_factor_[Paenibacillus]	GO:0036211	0.15352	protein modification process
P_vandeheii_004615_GreA/GreB_family_elongation_factor_[Paenibacillus]	GO:0006464	0.15348	cellular protein modification process
P_vandeheii_004615_GreA/GreB_family_elongation_factor_[Paenibacillus]	GO:0006810	0.15309	transport
P_vandeheii_004615_GreA/GreB_family_elongation_factor_[Paenibacillus]	GO:0034654	0.14677	nucleobase-containing compound biosynthetic process
P_vandeheii_004615_GreA/GreB_family_elongation_factor_[Paenibacillus]	GO:0019222	0.14252	regulation of metabolic process
P_vandeheii_004615_GreA/GreB_family_elongation_factor_[Paenibacillus]	GO:0044085	0.13922	cellular component biogenesis
P_vandeheii_004615_GreA/GreB_family_elongation_factor_[Paenibacillus]	GO:0031323	0.13456	regulation of cellular metabolic process
P_vandeheii_004615_GreA/GreB_family_elongation_factor_[Paenibacillus]	GO:0006811	0.13445	ion transport
P_vandeheii_004615_GreA/GreB_family_elongation_factor_[Paenibacillus]	GO:0060255	0.13262	regulation of macromolecule metabolic process
P_vandeheii_004615_GreA/GreB_family_elongation_factor_[Paenibacillus]	GO:0006996	0.13099	organelle organization
P_vandeheii_004615_GreA/GreB_family_elongation_factor_[Paenibacillus]	GO:0080090	0.13081	regulation of primary metabolic process
P_vandeheii_004615_GreA/GreB_family_elongation_factor_[Paenibacillus]	GO:0051171	0.12783	regulation of nitrogen compound metabolic process
P_vandeheii_004615_GreA/GreB_family_elongation_factor_[Paenibacillus]	GO:0033036	0.12623	macromolecule localization
P_vandeheii_004615_GreA/GreB_family_elongation_factor_[Paenibacillus]	GO:0007154	0.123	cell communication
P_vandeheii_004615_GreA/GreB_family_elongation_factor_[Paenibacillus]	GO:0019637	0.12109	organophosphate metabolic process
P_vandeheii_004615_GreA/GreB_family_elongation_factor_[Paenibacillus]	GO:0023052	0.12077	signaling
P_vandeheii_004615_GreA/GreB_family_elongation_factor_[Paenibacillus]	GO:0006820	0.12	anion transport
P_vandeheii_004615_GreA/GreB_family_elongation_factor_[Paenibacillus]	GO:0071702	0.11457	organic substance transport
P_vandeheii_004615_GreA/GreB_family_elongation_factor_[Paenibacillus]	GO:0008104	0.11449	protein localization
P_vandeheii_004615_GreA/GreB_family_elongation_factor_[Paenibacillus]	GO:0010468	0.11316	regulation of gene expression
P_vandeheii_004615_GreA/GreB_family_elongation_factor_[Paenibacillus]	GO:0051641	0.11269	cellular localization
P_vandeheii_004615_GreA/GreB_family_elongation_factor_[Paenibacillus]	GO:0007165	0.1122	signal transduction
P_vandeheii_004615_GreA/GreB_family_elongation_factor_[Paenibacillus]	GO:0032774	0.11158	RNA biosynthetic process
P_vandeheii_004615_GreA/GreB_family_elongation_factor_[Paenibacillus]	GO:0006950	0.10951	response to stress
P_vandeheii_004615_GreA/GreB_family_elongation_factor_[Paenibacillus]	GO:0097659	0.10871	nucleic acid-templated transcription
P_vandeheii_004615_GreA/GreB_family_elongation_factor_[Paenibacillus]	GO:0009056	0.1084	catabolic process
P_vandeheii_004615_GreA/GreB_family_elongation_factor_[Paenibacillus]	GO:0006351	0.10799	transcription, DNA-templated
P_vandeheii_004615_GreA/GreB_family_elongation_factor_[Paenibacillus]	GO:0009889	0.10702	regulation of biosynthetic process
P_vandeheii_004615_GreA/GreB_family_elongation_factor_[Paenibacillus]	GO:0048519	0.10697	negative regulation of biological process
P_vandeheii_004615_GreA/GreB_family_elongation_factor_[Paenibacillus]	GO:0031326	0.10677	regulation of cellular biosynthetic process
P_vandeheii_004615_GreA/GreB_family_elongation_factor_[Paenibacillus]	GO:0019219	0.10586	regulation of nucleobase-containing compound metabolic process
P_vandeheii_004615_GreA/GreB_family_elongation_factor_[Paenibacillus]	GO:0090407	0.10483	organophosphate biosynthetic process
P_vandeheii_004615_GreA/GreB_family_elongation_factor_[Paenibacillus]	GO:0032502	0.10449	developmental process
P_vandeheii_004615_GreA/GreB_family_elongation_factor_[Paenibacillus]	GO:0022607	0.10417	cellular component assembly
P_vandeheii_004615_GreA/GreB_family_elongation_factor_[Paenibacillus]	GO:0010556	0.10286	regulation of macromolecule biosynthetic process
P_vandeheii_004615_GreA/GreB_family_elongation_factor_[Paenibacillus]	GO:0071705	0.10244	nitrogen compound transport
P_vandeheii_004615_GreA/GreB_family_elongation_factor_[Paenibacillus]	GO:0051252	0.1017	regulation of RNA metabolic process
P_vandeheii_004615_GreA/GreB_family_elongation_factor_[Paenibacillus]	GO:2000112	0.10133	regulation of cellular macromolecule biosynthetic process
P_vandeheii_000606_hypothetical_protein_JC-0503tmp_000606_[Paenibacillus]	GO:0016043	0.19573	cellular component organization
P_vandeheii_000606_hypothetical_protein_JC-0503tmp_000606_[Paenibacillus]	GO:0019222	0.19263	regulation of metabolic process
P_vandeheii_000606_hypothetical_protein_JC-0503tmp_000606_[Paenibacillus]	GO:0034654	0.1872	nucleobase-containing compound biosynthetic process
P_vandeheii_000606_hypothetical_protein_JC-0503tmp_000606_[Paenibacillus]	GO:0031323	0.18111	regulation of cellular metabolic process
P_vandeheii_000606_hypothetical_protein_JC-0503tmp_000606_[Paenibacillus]	GO:0060255	0.18008	regulation of macromolecule metabolic process
P_vandeheii_000606_hypothetical_protein_JC-0503tmp_000606_[Paenibacillus]	GO:0080090	0.17734	regulation of primary metabolic process
P_vandeheii_000606_hypothetical_protein_JC-0503tmp_000606_[Paenibacillus]	GO:0051171	0.17344	regulation of nitrogen compound metabolic process
P_vandeheii_000606_hypothetical_protein_JC-0503tmp_000606_[Paenibacillus]	GO:0006796	0.16801	phosphate-containing compound metabolic process
P_vandeheii_000606_hypothetical_protein_JC-0503tmp_000606_[Paenibacillus]	GO:0051716	0.16609	cellular response to stimulus
P_vandeheii_000606_hypothetical_protein_JC-0503tmp_000606_[Paenibacillus]	GO:0006793	0.16431	phosphorus metabolic process
P_vandeheii_000606_hypothetical_protein_JC-0503tmp_000606_[Paenibacillus]	GO:0043412	0.1612	macromolecule modification
P_vandeheii_000606_hypothetical_protein_JC-0503tmp_000606_[Paenibacillus]	GO:0044085	0.15616	cellular component biogenesis
P_vandeheii_000606_hypothetical_protein_JC-0503tmp_000606_[Paenibacillus]	GO:0051234	0.15484	establishment of localization
P_vandeheii_000606_hypothetical_protein_JC-0503tmp_000606_[Paenibacillus]	GO:0032774	0.15224	RNA biosynthetic process
P_vandeheii_000606_hypothetical_protein_JC-0503tmp_000606_[Paenibacillus]	GO:0010468	0.15135	regulation of gene expression
P_vandeheii_000606_hypothetical_protein_JC-0503tmp_000606_[Paenibacillus]	GO:0036211	0.151	protein modification process
P_vandeheii_000606_hypothetical_protein_JC-0503tmp_000606_[Paenibacillus]	GO:0006464	0.15096	cellular protein modification process
P_vandeheii_000606_hypothetical_protein_JC-0503tmp_000606_[Paenibacillus]	GO:0006810	0.14912	transport
P_vandeheii_000606_hypothetical_protein_JC-0503tmp_000606_[Paenibacillus]	GO:0097659	0.147	nucleic acid-templated transcription
P_vandeheii_000606_hypothetical_protein_JC-0503tmp_000606_[Paenibacillus]	GO:0006351	0.14692	transcription, DNA-templated
P_vandeheii_000606_hypothetical_protein_JC-0503tmp_000606_[Paenibacillus]	GO:0006996	0.14589	organelle organization
P_vandeheii_000606_hypothetical_protein_JC-0503tmp_000606_[Paenibacillus]	GO:0009889	0.14542	regulation of biosynthetic process
P_vandeheii_000606_hypothetical_protein_JC-0503tmp_000606_[Paenibacillus]	GO:0031326	0.14511	regulation of cellular biosynthetic process
P_vandeheii_000606_hypothetical_protein_JC-0503tmp_000606_[Paenibacillus]	GO:0022607	0.1417	cellular component assembly
P_vandeheii_000606_hypothetical_protein_JC-0503tmp_000606_[Paenibacillus]	GO:0019219	0.14111	regulation of nucleobase-containing compound metabolic process
P_vandeheii_000606_hypothetical_protein_JC-0503tmp_000606_[Paenibacillus]	GO:0010556	0.14043	regulation of macromolecule biosynthetic process
P_vandeheii_000606_hypothetical_protein_JC-0503tmp_000606_[Paenibacillus]	GO:2000112	0.13844	regulation of cellular macromolecule biosynthetic process
P_vandeheii_000606_hypothetical_protein_JC-0503tmp_000606_[Paenibacillus]	GO:0051252	0.13652	regulation of RNA metabolic process
P_vandeheii_000606_hypothetical_protein_JC-0503tmp_000606_[Paenibacillus]	GO:0023052	0.13467	signaling
P_vandeheii_000606_hypothetical_protein_JC-0503tmp_000606_[Paenibacillus]	GO:0007154	0.13309	cell communication
P_vandeheii_000606_hypothetical_protein_JC-0503tmp_000606_[Paenibacillus]	GO:0048519	0.13095	negative regulation of biological process
P_vandeheii_000606_hypothetical_protein_JC-0503tmp_000606_[Paenibacillus]	GO:0044283	0.13075	small molecule biosynthetic process
P_vandeheii_000606_hypothetical_protein_JC-0503tmp_000606_[Paenibacillus]	GO:2001141	0.12754	regulation of RNA biosynthetic process
P_vandeheii_000606_hypothetical_protein_JC-0503tmp_000606_[Paenibacillus]	GO:0007165	0.12682	signal transduction
P_vandeheii_000606_hypothetical_protein_JC-0503tmp_000606_[Paenibacillus]	GO:1903506	0.12681	regulation of nucleic acid-templated transcription
P_vandeheii_000606_hypothetical_protein_JC-0503tmp_000606_[Paenibacillus]	GO:0006355	0.12594	regulation of transcription, DNA-templated
P_vandeheii_000606_hypothetical_protein_JC-0503tmp_000606_[Paenibacillus]	GO:0006811	0.12411	ion transport
P_vandeheii_000606_hypothetical_protein_JC-0503tmp_000606_[Paenibacillus]	GO:0048523	0.12293	negative regulation of cellular process
P_vandeheii_000606_hypothetical_protein_JC-0503tmp_000606_[Paenibacillus]	GO:0048518	0.1221	positive regulation of biological process
P_vandeheii_000606_hypothetical_protein_JC-0503tmp_000606_[Paenibacillus]	GO:0009056	0.12152	catabolic process
P_vandeheii_000606_hypothetical_protein_JC-0503tmp_000606_[Paenibacillus]	GO:0006950	0.11591	response to stress
P_vandeheii_000606_hypothetical_protein_JC-0503tmp_000606_[Paenibacillus]	GO:0048522	0.11503	positive regulation of cellular process
P_vandeheii_000606_hypothetical_protein_JC-0503tmp_000606_[Paenibacillus]	GO:0006820	0.11201	anion transport
P_vandeheii_000606_hypothetical_protein_JC-0503tmp_000606_[Paenibacillus]	GO:0032501	0.11058	multicellular organismal process
P_vandeheii_000606_hypothetical_protein_JC-0503tmp_000606_[Paenibacillus]	GO:0044248	0.11026	cellular catabolic process
P_vandeheii_000606_hypothetical_protein_JC-0503tmp_000606_[Paenibacillus]	GO:1901575	0.10972	organic substance catabolic process
P_vandeheii_000606_hypothetical_protein_JC-0503tmp_000606_[Paenibacillus]	GO:0032502	0.10913	developmental process
P_vandeheii_000606_hypothetical_protein_JC-0503tmp_000606_[Paenibacillus]	GO:0033036	0.10874	macromolecule localization
P_vandeheii_000606_hypothetical_protein_JC-0503tmp_000606_[Paenibacillus]	GO:0065009	0.10773	regulation of molecular function
P_vandeheii_000606_hypothetical_protein_JC-0503tmp_000606_[Paenibacillus]	GO:0007049	0.10561	cell cycle
P_vandeheii_000606_hypothetical_protein_JC-0503tmp_000606_[Paenibacillus]	GO:0008104	0.10352	protein localization
P_vandeheii_000606_hypothetical_protein_JC-0503tmp_000606_[Paenibacillus]	GO:0042221	0.10326	response to chemical
P_vandeheii_000606_hypothetical_protein_JC-0503tmp_000606_[Paenibacillus]	GO:0071702	0.10295	organic substance transport
P_vandeheii_000606_hypothetical_protein_JC-0503tmp_000606_[Paenibacillus]	GO:0048856	0.10283	anatomical structure development
P_vandeheii_000606_hypothetical_protein_JC-0503tmp_000606_[Paenibacillus]	GO:0051641	0.10054	cellular localization
P_vandeheii_005499_FTR1_family_protein_[Paenibacillus]	GO:0051234	0.59605	establishment of localization
P_vandeheii_005499_FTR1_family_protein_[Paenibacillus]	GO:0006810	0.58853	transport
P_vandeheii_005499_FTR1_family_protein_[Paenibacillus]	GO:0006811	0.54596	ion transport
P_vandeheii_005499_FTR1_family_protein_[Paenibacillus]	GO:0055085	0.48866	transmembrane transport
P_vandeheii_005499_FTR1_family_protein_[Paenibacillus]	GO:0034220	0.36013	ion transmembrane transport
P_vandeheii_005499_FTR1_family_protein_[Paenibacillus]	GO:0006820	0.28626	anion transport
P_vandeheii_005499_FTR1_family_protein_[Paenibacillus]	GO:0006812	0.23051	cation transport
P_vandeheii_005499_FTR1_family_protein_[Paenibacillus]	GO:0071702	0.2198	organic substance transport
P_vandeheii_005499_FTR1_family_protein_[Paenibacillus]	GO:0098655	0.20536	cation transmembrane transport
P_vandeheii_005499_FTR1_family_protein_[Paenibacillus]	GO:0098660	0.19209	inorganic ion transmembrane transport
P_vandeheii_005499_FTR1_family_protein_[Paenibacillus]	GO:0098662	0.18292	inorganic cation transmembrane transport
P_vandeheii_005499_FTR1_family_protein_[Paenibacillus]	GO:0071705	0.16423	nitrogen compound transport
P_vandeheii_005499_FTR1_family_protein_[Paenibacillus]	GO:0033036	0.12844	macromolecule localization
P_vandeheii_005499_FTR1_family_protein_[Paenibacillus]	GO:0065008	0.1276	regulation of biological quality
P_vandeheii_005499_FTR1_family_protein_[Paenibacillus]	GO:0006796	0.11964	phosphate-containing compound metabolic process
P_vandeheii_005499_FTR1_family_protein_[Paenibacillus]	GO:0006793	0.1145	phosphorus metabolic process
P_vandeheii_005499_FTR1_family_protein_[Paenibacillus]	GO:0051716	0.11308	cellular response to stimulus
P_vandeheii_005499_FTR1_family_protein_[Paenibacillus]	GO:0042886	0.10792	amide transport
P_vandeheii_005499_FTR1_family_protein_[Paenibacillus]	GO:0008104	0.10601	protein localization
P_vandeheii_005499_FTR1_family_protein_[Paenibacillus]	GO:0015833	0.10294	peptide transport
P_vandeheii_005499_FTR1_family_protein_[Paenibacillus]	GO:0051641	0.10069	cellular localization
P_vandeheii_005499_FTR1_family_protein_[Paenibacillus]	GO:0045184	0.10011	establishment of protein localization
P_vandeheii_001332_winged_helix-turn-helix_domain-containing_protein_[Paenibacillus]	GO:0060255	0.31599	regulation of macromolecule metabolic process
P_vandeheii_001332_winged_helix-turn-helix_domain-containing_protein_[Paenibacillus]	GO:0031323	0.29823	regulation of cellular metabolic process
P_vandeheii_001332_winged_helix-turn-helix_domain-containing_protein_[Paenibacillus]	GO:0034654	0.29101	nucleobase-containing compound biosynthetic process
P_vandeheii_001332_winged_helix-turn-helix_domain-containing_protein_[Paenibacillus]	GO:0080090	0.29083	regulation of primary metabolic process
P_vandeheii_001332_winged_helix-turn-helix_domain-containing_protein_[Paenibacillus]	GO:0016070	0.28894	RNA metabolic process
P_vandeheii_001332_winged_helix-turn-helix_domain-containing_protein_[Paenibacillus]	GO:0051171	0.28629	regulation of nitrogen compound metabolic process
P_vandeheii_001332_winged_helix-turn-helix_domain-containing_protein_[Paenibacillus]	GO:0016043	0.28004	cellular component organization
P_vandeheii_001332_winged_helix-turn-helix_domain-containing_protein_[Paenibacillus]	GO:0010468	0.2737	regulation of gene expression
P_vandeheii_001332_winged_helix-turn-helix_domain-containing_protein_[Paenibacillus]	GO:0009889	0.24879	regulation of biosynthetic process
P_vandeheii_001332_winged_helix-turn-helix_domain-containing_protein_[Paenibacillus]	GO:0031326	0.24782	regulation of cellular biosynthetic process
P_vandeheii_001332_winged_helix-turn-helix_domain-containing_protein_[Paenibacillus]	GO:0032774	0.24649	RNA biosynthetic process
P_vandeheii_001332_winged_helix-turn-helix_domain-containing_protein_[Paenibacillus]	GO:0097659	0.24452	nucleic acid-templated transcription
P_vandeheii_001332_winged_helix-turn-helix_domain-containing_protein_[Paenibacillus]	GO:0010556	0.24308	regulation of macromolecule biosynthetic process
P_vandeheii_001332_winged_helix-turn-helix_domain-containing_protein_[Paenibacillus]	GO:0006351	0.24285	transcription, DNA-templated
P_vandeheii_001332_winged_helix-turn-helix_domain-containing_protein_[Paenibacillus]	GO:0019219	0.24106	regulation of nucleobase-containing compound metabolic process
P_vandeheii_001332_winged_helix-turn-helix_domain-containing_protein_[Paenibacillus]	GO:2000112	0.23956	regulation of cellular macromolecule biosynthetic process
P_vandeheii_001332_winged_helix-turn-helix_domain-containing_protein_[Paenibacillus]	GO:0051252	0.23113	regulation of RNA metabolic process
P_vandeheii_001332_winged_helix-turn-helix_domain-containing_protein_[Paenibacillus]	GO:2001141	0.22292	regulation of RNA biosynthetic process
P_vandeheii_001332_winged_helix-turn-helix_domain-containing_protein_[Paenibacillus]	GO:1903506	0.22094	regulation of nucleic acid-templated transcription
P_vandeheii_001332_winged_helix-turn-helix_domain-containing_protein_[Paenibacillus]	GO:0006355	0.21977	regulation of transcription, DNA-templated
P_vandeheii_001332_winged_helix-turn-helix_domain-containing_protein_[Paenibacillus]	GO:0006996	0.19545	organelle organization
P_vandeheii_001332_winged_helix-turn-helix_domain-containing_protein_[Paenibacillus]	GO:0048519	0.18871	negative regulation of biological process
P_vandeheii_001332_winged_helix-turn-helix_domain-containing_protein_[Paenibacillus]	GO:0051234	0.18794	establishment of localization
P_vandeheii_001332_winged_helix-turn-helix_domain-containing_protein_[Paenibacillus]	GO:0051716	0.18445	cellular response to stimulus
P_vandeheii_001332_winged_helix-turn-helix_domain-containing_protein_[Paenibacillus]	GO:0006810	0.178	transport
P_vandeheii_001332_winged_helix-turn-helix_domain-containing_protein_[Paenibacillus]	GO:0022607	0.16431	cellular component assembly
P_vandeheii_001332_winged_helix-turn-helix_domain-containing_protein_[Paenibacillus]	GO:0044085	0.16427	cellular component biogenesis
P_vandeheii_001332_winged_helix-turn-helix_domain-containing_protein_[Paenibacillus]	GO:0048523	0.16284	negative regulation of cellular process
P_vandeheii_001332_winged_helix-turn-helix_domain-containing_protein_[Paenibacillus]	GO:0033036	0.15053	macromolecule localization
P_vandeheii_001332_winged_helix-turn-helix_domain-containing_protein_[Paenibacillus]	GO:0006950	0.14931	response to stress
P_vandeheii_001332_winged_helix-turn-helix_domain-containing_protein_[Paenibacillus]	GO:0006811	0.14573	ion transport
P_vandeheii_001332_winged_helix-turn-helix_domain-containing_protein_[Paenibacillus]	GO:0007154	0.14426	cell communication
P_vandeheii_001332_winged_helix-turn-helix_domain-containing_protein_[Paenibacillus]	GO:0008104	0.14268	protein localization
P_vandeheii_001332_winged_helix-turn-helix_domain-containing_protein_[Paenibacillus]	GO:0043933	0.14222	protein-containing complex subunit organization
P_vandeheii_001332_winged_helix-turn-helix_domain-containing_protein_[Paenibacillus]	GO:0051641	0.1419	cellular localization
P_vandeheii_001332_winged_helix-turn-helix_domain-containing_protein_[Paenibacillus]	GO:0009892	0.14172	negative regulation of metabolic process
P_vandeheii_001332_winged_helix-turn-helix_domain-containing_protein_[Paenibacillus]	GO:0007049	0.13556	cell cycle
P_vandeheii_001332_winged_helix-turn-helix_domain-containing_protein_[Paenibacillus]	GO:0010605	0.13513	negative regulation of macromolecule metabolic process
P_vandeheii_001332_winged_helix-turn-helix_domain-containing_protein_[Paenibacillus]	GO:0048518	0.13434	positive regulation of biological process
P_vandeheii_001332_winged_helix-turn-helix_domain-containing_protein_[Paenibacillus]	GO:0032501	0.13431	multicellular organismal process
P_vandeheii_001332_winged_helix-turn-helix_domain-containing_protein_[Paenibacillus]	GO:0006820	0.12789	anion transport
P_vandeheii_001332_winged_helix-turn-helix_domain-containing_protein_[Paenibacillus]	GO:0048522	0.12764	positive regulation of cellular process
P_vandeheii_001332_winged_helix-turn-helix_domain-containing_protein_[Paenibacillus]	GO:0071702	0.1273	organic substance transport
P_vandeheii_001332_winged_helix-turn-helix_domain-containing_protein_[Paenibacillus]	GO:0032502	0.12719	developmental process
P_vandeheii_001332_winged_helix-turn-helix_domain-containing_protein_[Paenibacillus]	GO:0045184	0.1256	establishment of protein localization
P_vandeheii_001332_winged_helix-turn-helix_domain-containing_protein_[Paenibacillus]	GO:0015031	0.12162	protein transport
P_vandeheii_001332_winged_helix-turn-helix_domain-containing_protein_[Paenibacillus]	GO:0042886	0.12126	amide transport
P_vandeheii_001332_winged_helix-turn-helix_domain-containing_protein_[Paenibacillus]	GO:0015833	0.12116	peptide transport
P_vandeheii_001332_winged_helix-turn-helix_domain-containing_protein_[Paenibacillus]	GO:0071705	0.1198	nitrogen compound transport
P_vandeheii_001332_winged_helix-turn-helix_domain-containing_protein_[Paenibacillus]	GO:0048856	0.11889	anatomical structure development
P_vandeheii_001332_winged_helix-turn-helix_domain-containing_protein_[Paenibacillus]	GO:0023052	0.11839	signaling
P_vandeheii_001332_winged_helix-turn-helix_domain-containing_protein_[Paenibacillus]	GO:0022402	0.11815	cell cycle process
P_vandeheii_001332_winged_helix-turn-helix_domain-containing_protein_[Paenibacillus]	GO:0010629	0.11695	negative regulation of gene expression
P_vandeheii_001332_winged_helix-turn-helix_domain-containing_protein_[Paenibacillus]	GO:0031324	0.11356	negative regulation of cellular metabolic process
P_vandeheii_001332_winged_helix-turn-helix_domain-containing_protein_[Paenibacillus]	GO:0051649	0.11345	establishment of localization in cell
P_vandeheii_001332_winged_helix-turn-helix_domain-containing_protein_[Paenibacillus]	GO:0070727	0.11326	cellular macromolecule localization
P_vandeheii_001332_winged_helix-turn-helix_domain-containing_protein_[Paenibacillus]	GO:0034613	0.11133	cellular protein localization
P_vandeheii_001332_winged_helix-turn-helix_domain-containing_protein_[Paenibacillus]	GO:0006259	0.11121	DNA metabolic process
P_vandeheii_001332_winged_helix-turn-helix_domain-containing_protein_[Paenibacillus]	GO:0043412	0.11089	macromolecule modification
P_vandeheii_001332_winged_helix-turn-helix_domain-containing_protein_[Paenibacillus]	GO:0007275	0.11014	multicellular organism development
P_vandeheii_001332_winged_helix-turn-helix_domain-containing_protein_[Paenibacillus]	GO:0033554	0.11012	cellular response to stress
P_vandeheii_001332_winged_helix-turn-helix_domain-containing_protein_[Paenibacillus]	GO:0007165	0.10968	signal transduction
P_vandeheii_001332_winged_helix-turn-helix_domain-containing_protein_[Paenibacillus]	GO:0051128	0.10906	regulation of cellular component organization
P_vandeheii_001332_winged_helix-turn-helix_domain-containing_protein_[Paenibacillus]	GO:0036211	0.10889	protein modification process
P_vandeheii_001332_winged_helix-turn-helix_domain-containing_protein_[Paenibacillus]	GO:0006464	0.10886	cellular protein modification process
P_vandeheii_001332_winged_helix-turn-helix_domain-containing_protein_[Paenibacillus]	GO:0051172	0.10755	negative regulation of nitrogen compound metabolic process
P_vandeheii_001332_winged_helix-turn-helix_domain-containing_protein_[Paenibacillus]	GO:0044248	0.10465	cellular catabolic process
P_vandeheii_001332_winged_helix-turn-helix_domain-containing_protein_[Paenibacillus]	GO:0046907	0.10442	intracellular transport
P_vandeheii_001332_winged_helix-turn-helix_domain-containing_protein_[Paenibacillus]	GO:0065003	0.10372	protein-containing complex assembly
P_vandeheii_001332_winged_helix-turn-helix_domain-containing_protein_[Paenibacillus]	GO:0006796	0.1029	phosphate-containing compound metabolic process
P_vandeheii_001332_winged_helix-turn-helix_domain-containing_protein_[Paenibacillus]	GO:0065009	0.10087	regulation of molecular function
P_vandeheii_001332_winged_helix-turn-helix_domain-containing_protein_[Paenibacillus]	GO:0006793	0.10061	phosphorus metabolic process
P_vandeheii_005982_AraC_family_transcriptional_regulator_[Paenibacillus]	GO:0016070	0.27358	RNA metabolic process
P_vandeheii_005982_AraC_family_transcriptional_regulator_[Paenibacillus]	GO:0019222	0.20748	regulation of metabolic process
P_vandeheii_005982_AraC_family_transcriptional_regulator_[Paenibacillus]	GO:0060255	0.19313	regulation of macromolecule metabolic process
P_vandeheii_005982_AraC_family_transcriptional_regulator_[Paenibacillus]	GO:0031323	0.18471	regulation of cellular metabolic process
P_vandeheii_005982_AraC_family_transcriptional_regulator_[Paenibacillus]	GO:0080090	0.18198	regulation of primary metabolic process
P_vandeheii_005982_AraC_family_transcriptional_regulator_[Paenibacillus]	GO:0051716	0.18184	cellular response to stimulus
P_vandeheii_005982_AraC_family_transcriptional_regulator_[Paenibacillus]	GO:0051171	0.17683	regulation of nitrogen compound metabolic process
P_vandeheii_005982_AraC_family_transcriptional_regulator_[Paenibacillus]	GO:0043412	0.17562	macromolecule modification
P_vandeheii_005982_AraC_family_transcriptional_regulator_[Paenibacillus]	GO:0010468	0.1662	regulation of gene expression
P_vandeheii_005982_AraC_family_transcriptional_regulator_[Paenibacillus]	GO:0034654	0.16132	nucleobase-containing compound biosynthetic process
P_vandeheii_005982_AraC_family_transcriptional_regulator_[Paenibacillus]	GO:0016043	0.16119	cellular component organization
P_vandeheii_005982_AraC_family_transcriptional_regulator_[Paenibacillus]	GO:0006793	0.1548	phosphorus metabolic process
P_vandeheii_005982_AraC_family_transcriptional_regulator_[Paenibacillus]	GO:0036211	0.15238	protein modification process
P_vandeheii_005982_AraC_family_transcriptional_regulator_[Paenibacillus]	GO:0006464	0.15228	cellular protein modification process
P_vandeheii_005982_AraC_family_transcriptional_regulator_[Paenibacillus]	GO:0032774	0.15157	RNA biosynthetic process
P_vandeheii_005982_AraC_family_transcriptional_regulator_[Paenibacillus]	GO:0006796	0.1515	phosphate-containing compound metabolic process
P_vandeheii_005982_AraC_family_transcriptional_regulator_[Paenibacillus]	GO:0007154	0.1515	cell communication
P_vandeheii_005982_AraC_family_transcriptional_regulator_[Paenibacillus]	GO:0023052	0.15008	signaling
P_vandeheii_005982_AraC_family_transcriptional_regulator_[Paenibacillus]	GO:0009889	0.14814	regulation of biosynthetic process
P_vandeheii_005982_AraC_family_transcriptional_regulator_[Paenibacillus]	GO:0031326	0.14812	regulation of cellular biosynthetic process
P_vandeheii_005982_AraC_family_transcriptional_regulator_[Paenibacillus]	GO:0019219	0.14551	regulation of nucleobase-containing compound metabolic process
P_vandeheii_005982_AraC_family_transcriptional_regulator_[Paenibacillus]	GO:0097659	0.14469	nucleic acid-templated transcription
P_vandeheii_005982_AraC_family_transcriptional_regulator_[Paenibacillus]	GO:0010556	0.14311	regulation of macromolecule biosynthetic process
P_vandeheii_005982_AraC_family_transcriptional_regulator_[Paenibacillus]	GO:0007165	0.14301	signal transduction
P_vandeheii_005982_AraC_family_transcriptional_regulator_[Paenibacillus]	GO:0006351	0.14299	transcription, DNA-templated
P_vandeheii_005982_AraC_family_transcriptional_regulator_[Paenibacillus]	GO:2000112	0.14099	regulation of cellular macromolecule biosynthetic process
P_vandeheii_005982_AraC_family_transcriptional_regulator_[Paenibacillus]	GO:0051252	0.13929	regulation of RNA metabolic process
P_vandeheii_005982_AraC_family_transcriptional_regulator_[Paenibacillus]	GO:2001141	0.13363	regulation of RNA biosynthetic process
P_vandeheii_005982_AraC_family_transcriptional_regulator_[Paenibacillus]	GO:1903506	0.1323	regulation of nucleic acid-templated transcription
P_vandeheii_005982_AraC_family_transcriptional_regulator_[Paenibacillus]	GO:0006355	0.13187	regulation of transcription, DNA-templated
P_vandeheii_005982_AraC_family_transcriptional_regulator_[Paenibacillus]	GO:0032502	0.12216	developmental process
P_vandeheii_005982_AraC_family_transcriptional_regulator_[Paenibacillus]	GO:0032501	0.12149	multicellular organismal process
P_vandeheii_005982_AraC_family_transcriptional_regulator_[Paenibacillus]	GO:0044283	0.1206	small molecule biosynthetic process
P_vandeheii_005982_AraC_family_transcriptional_regulator_[Paenibacillus]	GO:0048519	0.11699	negative regulation of biological process
P_vandeheii_005982_AraC_family_transcriptional_regulator_[Paenibacillus]	GO:0006082	0.11629	organic acid metabolic process
P_vandeheii_005982_AraC_family_transcriptional_regulator_[Paenibacillus]	GO:0048518	0.11609	positive regulation of biological process
P_vandeheii_005982_AraC_family_transcriptional_regulator_[Paenibacillus]	GO:0048856	0.11413	anatomical structure development
P_vandeheii_005982_AraC_family_transcriptional_regulator_[Paenibacillus]	GO:0043436	0.11166	oxoacid metabolic process
P_vandeheii_005982_AraC_family_transcriptional_regulator_[Paenibacillus]	GO:0044085	0.11108	cellular component biogenesis
P_vandeheii_005982_AraC_family_transcriptional_regulator_[Paenibacillus]	GO:0006950	0.11003	response to stress
P_vandeheii_005982_AraC_family_transcriptional_regulator_[Paenibacillus]	GO:0006996	0.10945	organelle organization
P_vandeheii_005982_AraC_family_transcriptional_regulator_[Paenibacillus]	GO:0019752	0.10912	carboxylic acid metabolic process
P_vandeheii_005982_AraC_family_transcriptional_regulator_[Paenibacillus]	GO:0048522	0.10782	positive regulation of cellular process
P_vandeheii_005982_AraC_family_transcriptional_regulator_[Paenibacillus]	GO:0051234	0.10554	establishment of localization
P_vandeheii_005982_AraC_family_transcriptional_regulator_[Paenibacillus]	GO:0016310	0.10518	phosphorylation
P_vandeheii_005982_AraC_family_transcriptional_regulator_[Paenibacillus]	GO:0006810	0.10126	transport
P_vandeheii_001294_hypothetical_protein_JC-0503tmp_001294_[Paenibacillus]	GO:0006810	0.19143	transport
P_vandeheii_001294_hypothetical_protein_JC-0503tmp_001294_[Paenibacillus]	GO:0016043	0.17692	cellular component organization
P_vandeheii_001294_hypothetical_protein_JC-0503tmp_001294_[Paenibacillus]	GO:0009056	0.16643	catabolic process
P_vandeheii_001294_hypothetical_protein_JC-0503tmp_001294_[Paenibacillus]	GO:0016070	0.15149	RNA metabolic process
P_vandeheii_001294_hypothetical_protein_JC-0503tmp_001294_[Paenibacillus]	GO:0006811	0.14921	ion transport
P_vandeheii_001294_hypothetical_protein_JC-0503tmp_001294_[Paenibacillus]	GO:1901575	0.14866	organic substance catabolic process
P_vandeheii_001294_hypothetical_protein_JC-0503tmp_001294_[Paenibacillus]	GO:0019222	0.14447	regulation of metabolic process
P_vandeheii_001294_hypothetical_protein_JC-0503tmp_001294_[Paenibacillus]	GO:0051716	0.13749	cellular response to stimulus
P_vandeheii_001294_hypothetical_protein_JC-0503tmp_001294_[Paenibacillus]	GO:0036211	0.13391	protein modification process
P_vandeheii_001294_hypothetical_protein_JC-0503tmp_001294_[Paenibacillus]	GO:0006464	0.13386	cellular protein modification process
P_vandeheii_001294_hypothetical_protein_JC-0503tmp_001294_[Paenibacillus]	GO:0043412	0.13363	macromolecule modification
P_vandeheii_001294_hypothetical_protein_JC-0503tmp_001294_[Paenibacillus]	GO:0060255	0.13197	regulation of macromolecule metabolic process
P_vandeheii_001294_hypothetical_protein_JC-0503tmp_001294_[Paenibacillus]	GO:0044085	0.13037	cellular component biogenesis
P_vandeheii_001294_hypothetical_protein_JC-0503tmp_001294_[Paenibacillus]	GO:0022607	0.1289	cellular component assembly
P_vandeheii_001294_hypothetical_protein_JC-0503tmp_001294_[Paenibacillus]	GO:0031323	0.12794	regulation of cellular metabolic process
P_vandeheii_001294_hypothetical_protein_JC-0503tmp_001294_[Paenibacillus]	GO:0044248	0.12783	cellular catabolic process
P_vandeheii_001294_hypothetical_protein_JC-0503tmp_001294_[Paenibacillus]	GO:0006996	0.12285	organelle organization
P_vandeheii_001294_hypothetical_protein_JC-0503tmp_001294_[Paenibacillus]	GO:0080090	0.12243	regulation of primary metabolic process
P_vandeheii_001294_hypothetical_protein_JC-0503tmp_001294_[Paenibacillus]	GO:0044283	0.12105	small molecule biosynthetic process
P_vandeheii_001294_hypothetical_protein_JC-0503tmp_001294_[Paenibacillus]	GO:0051171	0.11984	regulation of nitrogen compound metabolic process
P_vandeheii_001294_hypothetical_protein_JC-0503tmp_001294_[Paenibacillus]	GO:0006950	0.11896	response to stress
P_vandeheii_001294_hypothetical_protein_JC-0503tmp_001294_[Paenibacillus]	GO:0048519	0.1189	negative regulation of biological process
P_vandeheii_001294_hypothetical_protein_JC-0503tmp_001294_[Paenibacillus]	GO:0006820	0.11404	anion transport
P_vandeheii_001294_hypothetical_protein_JC-0503tmp_001294_[Paenibacillus]	GO:0033036	0.11365	macromolecule localization
P_vandeheii_001294_hypothetical_protein_JC-0503tmp_001294_[Paenibacillus]	GO:0006796	0.11208	phosphate-containing compound metabolic process
P_vandeheii_001294_hypothetical_protein_JC-0503tmp_001294_[Paenibacillus]	GO:0006793	0.11084	phosphorus metabolic process
P_vandeheii_001294_hypothetical_protein_JC-0503tmp_001294_[Paenibacillus]	GO:0008104	0.10853	protein localization
P_vandeheii_001294_hypothetical_protein_JC-0503tmp_001294_[Paenibacillus]	GO:0010468	0.10801	regulation of gene expression
P_vandeheii_001294_hypothetical_protein_JC-0503tmp_001294_[Paenibacillus]	GO:0009057	0.10672	macromolecule catabolic process
P_vandeheii_001294_hypothetical_protein_JC-0503tmp_001294_[Paenibacillus]	GO:0023052	0.10655	signaling
P_vandeheii_001294_hypothetical_protein_JC-0503tmp_001294_[Paenibacillus]	GO:0048518	0.10598	positive regulation of biological process
P_vandeheii_001294_hypothetical_protein_JC-0503tmp_001294_[Paenibacillus]	GO:0071702	0.10595	organic substance transport
P_vandeheii_001294_hypothetical_protein_JC-0503tmp_001294_[Paenibacillus]	GO:0006508	0.10534	proteolysis
P_vandeheii_001294_hypothetical_protein_JC-0503tmp_001294_[Paenibacillus]	GO:0007154	0.10382	cell communication
P_vandeheii_001294_hypothetical_protein_JC-0503tmp_001294_[Paenibacillus]	GO:0032501	0.10225	multicellular organismal process
P_vandeheii_001294_hypothetical_protein_JC-0503tmp_001294_[Paenibacillus]	GO:0048523	0.10184	negative regulation of cellular process
P_vandeheii_001294_hypothetical_protein_JC-0503tmp_001294_[Paenibacillus]	GO:0044419	0.10084	biological process involved in interspecies interaction between organisms
P_vandeheii_001294_hypothetical_protein_JC-0503tmp_001294_[Paenibacillus]	GO:0051641	0.10031	cellular localization
P_vandeheii_001294_hypothetical_protein_JC-0503tmp_001294_[Paenibacillus]	GO:0006082	0.10006	organic acid metabolic process
P_vandeheii_006121_copper_amine_oxidase_N-terminal_domain-containing_protein_[Paenibacillus]	GO:0006810	0.23425	transport
P_vandeheii_006121_copper_amine_oxidase_N-terminal_domain-containing_protein_[Paenibacillus]	GO:0009056	0.2305	catabolic process
P_vandeheii_006121_copper_amine_oxidase_N-terminal_domain-containing_protein_[Paenibacillus]	GO:0016043	0.20275	cellular component organization
P_vandeheii_006121_copper_amine_oxidase_N-terminal_domain-containing_protein_[Paenibacillus]	GO:1901575	0.19634	organic substance catabolic process
P_vandeheii_006121_copper_amine_oxidase_N-terminal_domain-containing_protein_[Paenibacillus]	GO:0044419	0.16923	biological process involved in interspecies interaction between organisms
P_vandeheii_006121_copper_amine_oxidase_N-terminal_domain-containing_protein_[Paenibacillus]	GO:0006811	0.1673	ion transport
P_vandeheii_006121_copper_amine_oxidase_N-terminal_domain-containing_protein_[Paenibacillus]	GO:0005975	0.15575	carbohydrate metabolic process
P_vandeheii_006121_copper_amine_oxidase_N-terminal_domain-containing_protein_[Paenibacillus]	GO:0044248	0.15167	cellular catabolic process
P_vandeheii_006121_copper_amine_oxidase_N-terminal_domain-containing_protein_[Paenibacillus]	GO:0051716	0.13738	cellular response to stimulus
P_vandeheii_006121_copper_amine_oxidase_N-terminal_domain-containing_protein_[Paenibacillus]	GO:0006820	0.13657	anion transport
P_vandeheii_006121_copper_amine_oxidase_N-terminal_domain-containing_protein_[Paenibacillus]	GO:0042221	0.13234	response to chemical
P_vandeheii_006121_copper_amine_oxidase_N-terminal_domain-containing_protein_[Paenibacillus]	GO:0033036	0.13064	macromolecule localization
P_vandeheii_006121_copper_amine_oxidase_N-terminal_domain-containing_protein_[Paenibacillus]	GO:0032501	0.1299	multicellular organismal process
P_vandeheii_006121_copper_amine_oxidase_N-terminal_domain-containing_protein_[Paenibacillus]	GO:0071702	0.12906	organic substance transport
P_vandeheii_006121_copper_amine_oxidase_N-terminal_domain-containing_protein_[Paenibacillus]	GO:0006950	0.12879	response to stress
P_vandeheii_006121_copper_amine_oxidase_N-terminal_domain-containing_protein_[Paenibacillus]	GO:0006508	0.12561	proteolysis
P_vandeheii_006121_copper_amine_oxidase_N-terminal_domain-containing_protein_[Paenibacillus]	GO:0009057	0.12086	macromolecule catabolic process
P_vandeheii_006121_copper_amine_oxidase_N-terminal_domain-containing_protein_[Paenibacillus]	GO:0016052	0.11984	carbohydrate catabolic process
P_vandeheii_006121_copper_amine_oxidase_N-terminal_domain-containing_protein_[Paenibacillus]	GO:0051641	0.11941	cellular localization
P_vandeheii_006121_copper_amine_oxidase_N-terminal_domain-containing_protein_[Paenibacillus]	GO:0032502	0.11926	developmental process
P_vandeheii_006121_copper_amine_oxidase_N-terminal_domain-containing_protein_[Paenibacillus]	GO:0008104	0.11873	protein localization
P_vandeheii_006121_copper_amine_oxidase_N-terminal_domain-containing_protein_[Paenibacillus]	GO:0006996	0.1184	organelle organization
P_vandeheii_006121_copper_amine_oxidase_N-terminal_domain-containing_protein_[Paenibacillus]	GO:0048519	0.11672	negative regulation of biological process
P_vandeheii_006121_copper_amine_oxidase_N-terminal_domain-containing_protein_[Paenibacillus]	GO:0048856	0.11417	anatomical structure development
P_vandeheii_006121_copper_amine_oxidase_N-terminal_domain-containing_protein_[Paenibacillus]	GO:0019222	0.1108	regulation of metabolic process
P_vandeheii_006121_copper_amine_oxidase_N-terminal_domain-containing_protein_[Paenibacillus]	GO:0006796	0.11051	phosphate-containing compound metabolic process
P_vandeheii_006121_copper_amine_oxidase_N-terminal_domain-containing_protein_[Paenibacillus]	GO:0071705	0.11035	nitrogen compound transport
P_vandeheii_006121_copper_amine_oxidase_N-terminal_domain-containing_protein_[Paenibacillus]	GO:0048518	0.10908	positive regulation of biological process
P_vandeheii_006121_copper_amine_oxidase_N-terminal_domain-containing_protein_[Paenibacillus]	GO:0022607	0.10624	cellular component assembly
P_vandeheii_006121_copper_amine_oxidase_N-terminal_domain-containing_protein_[Paenibacillus]	GO:0045184	0.10502	establishment of protein localization
P_vandeheii_006121_copper_amine_oxidase_N-terminal_domain-containing_protein_[Paenibacillus]	GO:0006793	0.1046	phosphorus metabolic process
P_vandeheii_006121_copper_amine_oxidase_N-terminal_domain-containing_protein_[Paenibacillus]	GO:0065008	0.1033	regulation of biological quality
P_vandeheii_006121_copper_amine_oxidase_N-terminal_domain-containing_protein_[Paenibacillus]	GO:0042886	0.10184	amide transport
P_vandeheii_006121_copper_amine_oxidase_N-terminal_domain-containing_protein_[Paenibacillus]	GO:0044085	0.10061	cellular component biogenesis
P_vandeheii_006121_copper_amine_oxidase_N-terminal_domain-containing_protein_[Paenibacillus]	GO:0015833	0.10045	peptide transport
P_vandeheii_005730_VWA_domain-containing_protein_[Paenibacillus]	GO:0044085	0.14082	cellular component biogenesis
P_vandeheii_005730_VWA_domain-containing_protein_[Paenibacillus]	GO:1901135	0.14039	carbohydrate derivative metabolic process
P_vandeheii_005730_VWA_domain-containing_protein_[Paenibacillus]	GO:0051234	0.1334	establishment of localization
P_vandeheii_005730_VWA_domain-containing_protein_[Paenibacillus]	GO:0005975	0.12917	carbohydrate metabolic process
P_vandeheii_005730_VWA_domain-containing_protein_[Paenibacillus]	GO:0006810	0.1289	transport
P_vandeheii_005730_VWA_domain-containing_protein_[Paenibacillus]	GO:0009056	0.11453	catabolic process
P_vandeheii_005730_VWA_domain-containing_protein_[Paenibacillus]	GO:0006811	0.1081	ion transport
P_vandeheii_005730_VWA_domain-containing_protein_[Paenibacillus]	GO:0006793	0.1056	phosphorus metabolic process
P_vandeheii_005730_VWA_domain-containing_protein_[Paenibacillus]	GO:0044248	0.10442	cellular catabolic process
P_vandeheii_000832_hypothetical_protein_JC-0503tmp_000832_[Paenibacillus]	GO:0016070	0.17237	RNA metabolic process
P_vandeheii_000832_hypothetical_protein_JC-0503tmp_000832_[Paenibacillus]	GO:0009056	0.17002	catabolic process
P_vandeheii_000832_hypothetical_protein_JC-0503tmp_000832_[Paenibacillus]	GO:1901575	0.15687	organic substance catabolic process
P_vandeheii_000832_hypothetical_protein_JC-0503tmp_000832_[Paenibacillus]	GO:0051716	0.13957	cellular response to stimulus
P_vandeheii_000832_hypothetical_protein_JC-0503tmp_000832_[Paenibacillus]	GO:0016043	0.13564	cellular component organization
P_vandeheii_000832_hypothetical_protein_JC-0503tmp_000832_[Paenibacillus]	GO:0051234	0.13301	establishment of localization
P_vandeheii_000832_hypothetical_protein_JC-0503tmp_000832_[Paenibacillus]	GO:0044248	0.13281	cellular catabolic process
P_vandeheii_000832_hypothetical_protein_JC-0503tmp_000832_[Paenibacillus]	GO:0006810	0.12859	transport
P_vandeheii_000832_hypothetical_protein_JC-0503tmp_000832_[Paenibacillus]	GO:0043412	0.12692	macromolecule modification
P_vandeheii_000832_hypothetical_protein_JC-0503tmp_000832_[Paenibacillus]	GO:0006793	0.12616	phosphorus metabolic process
P_vandeheii_000832_hypothetical_protein_JC-0503tmp_000832_[Paenibacillus]	GO:0006796	0.12457	phosphate-containing compound metabolic process
P_vandeheii_000832_hypothetical_protein_JC-0503tmp_000832_[Paenibacillus]	GO:0036211	0.12178	protein modification process
P_vandeheii_000832_hypothetical_protein_JC-0503tmp_000832_[Paenibacillus]	GO:0006464	0.12173	cellular protein modification process
P_vandeheii_000832_hypothetical_protein_JC-0503tmp_000832_[Paenibacillus]	GO:0019222	0.11791	regulation of metabolic process
P_vandeheii_000832_hypothetical_protein_JC-0503tmp_000832_[Paenibacillus]	GO:0006950	0.11765	response to stress
P_vandeheii_000832_hypothetical_protein_JC-0503tmp_000832_[Paenibacillus]	GO:0060255	0.10724	regulation of macromolecule metabolic process
P_vandeheii_000832_hypothetical_protein_JC-0503tmp_000832_[Paenibacillus]	GO:0034654	0.1058	nucleobase-containing compound biosynthetic process
P_vandeheii_000832_hypothetical_protein_JC-0503tmp_000832_[Paenibacillus]	GO:0044085	0.10365	cellular component biogenesis
P_vandeheii_000832_hypothetical_protein_JC-0503tmp_000832_[Paenibacillus]	GO:0048519	0.10279	negative regulation of biological process
P_vandeheii_006034_helix-turn-helix_transcriptional_regulator_[Paenibacillus]	GO:0019222	0.20757	regulation of metabolic process
P_vandeheii_006034_helix-turn-helix_transcriptional_regulator_[Paenibacillus]	GO:0060255	0.20178	regulation of macromolecule metabolic process
P_vandeheii_006034_helix-turn-helix_transcriptional_regulator_[Paenibacillus]	GO:0031323	0.19956	regulation of cellular metabolic process
P_vandeheii_006034_helix-turn-helix_transcriptional_regulator_[Paenibacillus]	GO:0034654	0.19026	nucleobase-containing compound biosynthetic process
P_vandeheii_006034_helix-turn-helix_transcriptional_regulator_[Paenibacillus]	GO:0080090	0.18754	regulation of primary metabolic process
P_vandeheii_006034_helix-turn-helix_transcriptional_regulator_[Paenibacillus]	GO:0051171	0.18495	regulation of nitrogen compound metabolic process
P_vandeheii_006034_helix-turn-helix_transcriptional_regulator_[Paenibacillus]	GO:0010468	0.16618	regulation of gene expression
P_vandeheii_006034_helix-turn-helix_transcriptional_regulator_[Paenibacillus]	GO:0009889	0.16385	regulation of biosynthetic process
P_vandeheii_006034_helix-turn-helix_transcriptional_regulator_[Paenibacillus]	GO:0031326	0.16374	regulation of cellular biosynthetic process
P_vandeheii_006034_helix-turn-helix_transcriptional_regulator_[Paenibacillus]	GO:0010556	0.16077	regulation of macromolecule biosynthetic process
P_vandeheii_006034_helix-turn-helix_transcriptional_regulator_[Paenibacillus]	GO:2000112	0.15816	regulation of cellular macromolecule biosynthetic process
P_vandeheii_006034_helix-turn-helix_transcriptional_regulator_[Paenibacillus]	GO:0019219	0.15494	regulation of nucleobase-containing compound metabolic process
P_vandeheii_006034_helix-turn-helix_transcriptional_regulator_[Paenibacillus]	GO:0097659	0.15345	nucleic acid-templated transcription
P_vandeheii_006034_helix-turn-helix_transcriptional_regulator_[Paenibacillus]	GO:0006351	0.15253	transcription, DNA-templated
P_vandeheii_006034_helix-turn-helix_transcriptional_regulator_[Paenibacillus]	GO:0051252	0.15194	regulation of RNA metabolic process
P_vandeheii_006034_helix-turn-helix_transcriptional_regulator_[Paenibacillus]	GO:0032774	0.15138	RNA biosynthetic process
P_vandeheii_006034_helix-turn-helix_transcriptional_regulator_[Paenibacillus]	GO:0016043	0.15003	cellular component organization
P_vandeheii_006034_helix-turn-helix_transcriptional_regulator_[Paenibacillus]	GO:0051716	0.14878	cellular response to stimulus
P_vandeheii_006034_helix-turn-helix_transcriptional_regulator_[Paenibacillus]	GO:0043412	0.14328	macromolecule modification
P_vandeheii_006034_helix-turn-helix_transcriptional_regulator_[Paenibacillus]	GO:2001141	0.13896	regulation of RNA biosynthetic process
P_vandeheii_006034_helix-turn-helix_transcriptional_regulator_[Paenibacillus]	GO:1903506	0.13747	regulation of nucleic acid-templated transcription
P_vandeheii_006034_helix-turn-helix_transcriptional_regulator_[Paenibacillus]	GO:0006355	0.13639	regulation of transcription, DNA-templated
P_vandeheii_006034_helix-turn-helix_transcriptional_regulator_[Paenibacillus]	GO:0043603	0.12652	cellular amide metabolic process
P_vandeheii_006034_helix-turn-helix_transcriptional_regulator_[Paenibacillus]	GO:0006796	0.12593	phosphate-containing compound metabolic process
P_vandeheii_006034_helix-turn-helix_transcriptional_regulator_[Paenibacillus]	GO:0044085	0.12238	cellular component biogenesis
P_vandeheii_006034_helix-turn-helix_transcriptional_regulator_[Paenibacillus]	GO:0006793	0.12184	phosphorus metabolic process
P_vandeheii_006034_helix-turn-helix_transcriptional_regulator_[Paenibacillus]	GO:0043604	0.12125	amide biosynthetic process
P_vandeheii_006034_helix-turn-helix_transcriptional_regulator_[Paenibacillus]	GO:0007154	0.12002	cell communication
P_vandeheii_006034_helix-turn-helix_transcriptional_regulator_[Paenibacillus]	GO:0006518	0.11679	peptide metabolic process
P_vandeheii_006034_helix-turn-helix_transcriptional_regulator_[Paenibacillus]	GO:0036211	0.11544	protein modification process
P_vandeheii_006034_helix-turn-helix_transcriptional_regulator_[Paenibacillus]	GO:0006464	0.1154	cellular protein modification process
P_vandeheii_006034_helix-turn-helix_transcriptional_regulator_[Paenibacillus]	GO:0048519	0.11373	negative regulation of biological process
P_vandeheii_006034_helix-turn-helix_transcriptional_regulator_[Paenibacillus]	GO:0043043	0.11203	peptide biosynthetic process
P_vandeheii_006034_helix-turn-helix_transcriptional_regulator_[Paenibacillus]	GO:0006412	0.11008	translation
P_vandeheii_006034_helix-turn-helix_transcriptional_regulator_[Paenibacillus]	GO:0006950	0.10841	response to stress
P_vandeheii_006034_helix-turn-helix_transcriptional_regulator_[Paenibacillus]	GO:0051234	0.10802	establishment of localization
P_vandeheii_006034_helix-turn-helix_transcriptional_regulator_[Paenibacillus]	GO:0023052	0.10693	signaling
P_vandeheii_006034_helix-turn-helix_transcriptional_regulator_[Paenibacillus]	GO:0006810	0.10501	transport
P_vandeheii_006034_helix-turn-helix_transcriptional_regulator_[Paenibacillus]	GO:0048523	0.10342	negative regulation of cellular process
P_vandeheii_006034_helix-turn-helix_transcriptional_regulator_[Paenibacillus]	GO:0007165	0.10242	signal transduction
P_vandeheii_004172_ABC_transporter_permease_[Paenibacillus]	GO:0006793	0.29707	phosphorus metabolic process
P_vandeheii_004172_ABC_transporter_permease_[Paenibacillus]	GO:0051234	0.28604	establishment of localization
P_vandeheii_004172_ABC_transporter_permease_[Paenibacillus]	GO:0006810	0.28302	transport
P_vandeheii_004172_ABC_transporter_permease_[Paenibacillus]	GO:0006811	0.26354	ion transport
P_vandeheii_004172_ABC_transporter_permease_[Paenibacillus]	GO:0055085	0.23364	transmembrane transport
P_vandeheii_004172_ABC_transporter_permease_[Paenibacillus]	GO:0034220	0.18987	ion transmembrane transport
P_vandeheii_004172_ABC_transporter_permease_[Paenibacillus]	GO:0006812	0.14275	cation transport
P_vandeheii_004172_ABC_transporter_permease_[Paenibacillus]	GO:0098655	0.13839	cation transmembrane transport
P_vandeheii_004172_ABC_transporter_permease_[Paenibacillus]	GO:0016310	0.13272	phosphorylation
P_vandeheii_004172_ABC_transporter_permease_[Paenibacillus]	GO:0051716	0.12632	cellular response to stimulus
P_vandeheii_004172_ABC_transporter_permease_[Paenibacillus]	GO:0098662	0.12557	inorganic cation transmembrane transport
P_vandeheii_004172_ABC_transporter_permease_[Paenibacillus]	GO:0098660	0.12359	inorganic ion transmembrane transport
P_vandeheii_004172_ABC_transporter_permease_[Paenibacillus]	GO:0006820	0.11984	anion transport
P_vandeheii_004172_ABC_transporter_permease_[Paenibacillus]	GO:0090407	0.11436	organophosphate biosynthetic process
P_vandeheii_004172_ABC_transporter_permease_[Paenibacillus]	GO:0042221	0.10524	response to chemical
P_vandeheii_004172_ABC_transporter_permease_[Paenibacillus]	GO:0034654	0.10188	nucleobase-containing compound biosynthetic process
P_vandeheii_002540_glycosyltransferase_family_2_protein_[Paenibacillus]	GO:0016070	0.37387	RNA metabolic process
P_vandeheii_002540_glycosyltransferase_family_2_protein_[Paenibacillus]	GO:0043412	0.30696	macromolecule modification
P_vandeheii_002540_glycosyltransferase_family_2_protein_[Paenibacillus]	GO:0034660	0.23232	ncRNA metabolic process
P_vandeheii_002540_glycosyltransferase_family_2_protein_[Paenibacillus]	GO:0006396	0.19741	RNA processing
P_vandeheii_002540_glycosyltransferase_family_2_protein_[Paenibacillus]	GO:0034470	0.17114	ncRNA processing
P_vandeheii_002540_glycosyltransferase_family_2_protein_[Paenibacillus]	GO:0006399	0.15463	tRNA metabolic process
P_vandeheii_002540_glycosyltransferase_family_2_protein_[Paenibacillus]	GO:0009451	0.14252	RNA modification
P_vandeheii_002540_glycosyltransferase_family_2_protein_[Paenibacillus]	GO:0036211	0.13299	protein modification process
P_vandeheii_002540_glycosyltransferase_family_2_protein_[Paenibacillus]	GO:0006464	0.13292	cellular protein modification process
P_vandeheii_002540_glycosyltransferase_family_2_protein_[Paenibacillus]	GO:0044085	0.13028	cellular component biogenesis
P_vandeheii_002540_glycosyltransferase_family_2_protein_[Paenibacillus]	GO:0006793	0.12341	phosphorus metabolic process
P_vandeheii_002540_glycosyltransferase_family_2_protein_[Paenibacillus]	GO:0034654	0.12194	nucleobase-containing compound biosynthetic process
P_vandeheii_002540_glycosyltransferase_family_2_protein_[Paenibacillus]	GO:0006796	0.12161	phosphate-containing compound metabolic process
P_vandeheii_002540_glycosyltransferase_family_2_protein_[Paenibacillus]	GO:0051716	0.11243	cellular response to stimulus
P_vandeheii_002540_glycosyltransferase_family_2_protein_[Paenibacillus]	GO:0008033	0.10738	tRNA processing
P_vandeheii_002540_glycosyltransferase_family_2_protein_[Paenibacillus]	GO:0019222	0.10685	regulation of metabolic process
P_vandeheii_002540_glycosyltransferase_family_2_protein_[Paenibacillus]	GO:0016043	0.10378	cellular component organization
P_vandeheii_002540_glycosyltransferase_family_2_protein_[Paenibacillus]	GO:0032259	0.10026	methylation
P_vandeheii_001852_hypothetical_protein_JC-0503tmp_001852_[Paenibacillus]	GO:0006810	0.24227	transport
P_vandeheii_001852_hypothetical_protein_JC-0503tmp_001852_[Paenibacillus]	GO:0006811	0.22188	ion transport
P_vandeheii_001852_hypothetical_protein_JC-0503tmp_001852_[Paenibacillus]	GO:0034654	0.21564	nucleobase-containing compound biosynthetic process
P_vandeheii_001852_hypothetical_protein_JC-0503tmp_001852_[Paenibacillus]	GO:0016070	0.19706	RNA metabolic process
P_vandeheii_001852_hypothetical_protein_JC-0503tmp_001852_[Paenibacillus]	GO:0019222	0.17859	regulation of metabolic process
P_vandeheii_001852_hypothetical_protein_JC-0503tmp_001852_[Paenibacillus]	GO:0031323	0.17213	regulation of cellular metabolic process
P_vandeheii_001852_hypothetical_protein_JC-0503tmp_001852_[Paenibacillus]	GO:0016043	0.16971	cellular component organization
P_vandeheii_001852_hypothetical_protein_JC-0503tmp_001852_[Paenibacillus]	GO:0060255	0.16857	regulation of macromolecule metabolic process
P_vandeheii_001852_hypothetical_protein_JC-0503tmp_001852_[Paenibacillus]	GO:0006796	0.1668	phosphate-containing compound metabolic process
P_vandeheii_001852_hypothetical_protein_JC-0503tmp_001852_[Paenibacillus]	GO:0006793	0.16391	phosphorus metabolic process
P_vandeheii_001852_hypothetical_protein_JC-0503tmp_001852_[Paenibacillus]	GO:0080090	0.16166	regulation of primary metabolic process
P_vandeheii_001852_hypothetical_protein_JC-0503tmp_001852_[Paenibacillus]	GO:0051171	0.16016	regulation of nitrogen compound metabolic process
P_vandeheii_001852_hypothetical_protein_JC-0503tmp_001852_[Paenibacillus]	GO:0006351	0.14542	transcription, DNA-templated
P_vandeheii_001852_hypothetical_protein_JC-0503tmp_001852_[Paenibacillus]	GO:0032774	0.14508	RNA biosynthetic process
P_vandeheii_001852_hypothetical_protein_JC-0503tmp_001852_[Paenibacillus]	GO:0034220	0.14499	ion transmembrane transport
P_vandeheii_001852_hypothetical_protein_JC-0503tmp_001852_[Paenibacillus]	GO:0097659	0.14434	nucleic acid-templated transcription
P_vandeheii_001852_hypothetical_protein_JC-0503tmp_001852_[Paenibacillus]	GO:0044085	0.14219	cellular component biogenesis
P_vandeheii_001852_hypothetical_protein_JC-0503tmp_001852_[Paenibacillus]	GO:0010468	0.13951	regulation of gene expression
P_vandeheii_001852_hypothetical_protein_JC-0503tmp_001852_[Paenibacillus]	GO:0031326	0.13896	regulation of cellular biosynthetic process
P_vandeheii_001852_hypothetical_protein_JC-0503tmp_001852_[Paenibacillus]	GO:0009889	0.13886	regulation of biosynthetic process
P_vandeheii_001852_hypothetical_protein_JC-0503tmp_001852_[Paenibacillus]	GO:0019219	0.13872	regulation of nucleobase-containing compound metabolic process
P_vandeheii_001852_hypothetical_protein_JC-0503tmp_001852_[Paenibacillus]	GO:0055085	0.1384	transmembrane transport
P_vandeheii_001852_hypothetical_protein_JC-0503tmp_001852_[Paenibacillus]	GO:0010556	0.13613	regulation of macromolecule biosynthetic process
P_vandeheii_001852_hypothetical_protein_JC-0503tmp_001852_[Paenibacillus]	GO:0051252	0.13505	regulation of RNA metabolic process
P_vandeheii_001852_hypothetical_protein_JC-0503tmp_001852_[Paenibacillus]	GO:2000112	0.13479	regulation of cellular macromolecule biosynthetic process
P_vandeheii_001852_hypothetical_protein_JC-0503tmp_001852_[Paenibacillus]	GO:0022607	0.13233	cellular component assembly
P_vandeheii_001852_hypothetical_protein_JC-0503tmp_001852_[Paenibacillus]	GO:0015985	0.13132	energy coupled proton transport, down electrochemical gradient
P_vandeheii_001852_hypothetical_protein_JC-0503tmp_001852_[Paenibacillus]	GO:0015986	0.13102	ATP synthesis coupled proton transport
P_vandeheii_001852_hypothetical_protein_JC-0503tmp_001852_[Paenibacillus]	GO:0009144	0.13052	purine nucleoside triphosphate metabolic process
P_vandeheii_001852_hypothetical_protein_JC-0503tmp_001852_[Paenibacillus]	GO:0019637	0.13024	organophosphate metabolic process
P_vandeheii_001852_hypothetical_protein_JC-0503tmp_001852_[Paenibacillus]	GO:0006754	0.12976	ATP biosynthetic process
P_vandeheii_001852_hypothetical_protein_JC-0503tmp_001852_[Paenibacillus]	GO:0009206	0.12935	purine ribonucleoside triphosphate biosynthetic process
P_vandeheii_001852_hypothetical_protein_JC-0503tmp_001852_[Paenibacillus]	GO:0009145	0.12916	purine nucleoside triphosphate biosynthetic process
P_vandeheii_001852_hypothetical_protein_JC-0503tmp_001852_[Paenibacillus]	GO:0009205	0.12873	purine ribonucleoside triphosphate metabolic process
P_vandeheii_001852_hypothetical_protein_JC-0503tmp_001852_[Paenibacillus]	GO:2001141	0.1278	regulation of RNA biosynthetic process
P_vandeheii_001852_hypothetical_protein_JC-0503tmp_001852_[Paenibacillus]	GO:1903506	0.12766	regulation of nucleic acid-templated transcription
P_vandeheii_001852_hypothetical_protein_JC-0503tmp_001852_[Paenibacillus]	GO:0006355	0.12678	regulation of transcription, DNA-templated
P_vandeheii_001852_hypothetical_protein_JC-0503tmp_001852_[Paenibacillus]	GO:1902600	0.12523	proton transmembrane transport
P_vandeheii_001852_hypothetical_protein_JC-0503tmp_001852_[Paenibacillus]	GO:0006820	0.12364	anion transport
P_vandeheii_001852_hypothetical_protein_JC-0503tmp_001852_[Paenibacillus]	GO:0051716	0.12135	cellular response to stimulus
P_vandeheii_001852_hypothetical_protein_JC-0503tmp_001852_[Paenibacillus]	GO:0006996	0.12016	organelle organization
P_vandeheii_001852_hypothetical_protein_JC-0503tmp_001852_[Paenibacillus]	GO:0006812	0.11698	cation transport
P_vandeheii_001852_hypothetical_protein_JC-0503tmp_001852_[Paenibacillus]	GO:0098655	0.11609	cation transmembrane transport
P_vandeheii_001852_hypothetical_protein_JC-0503tmp_001852_[Paenibacillus]	GO:0098660	0.11552	inorganic ion transmembrane transport
P_vandeheii_001852_hypothetical_protein_JC-0503tmp_001852_[Paenibacillus]	GO:0044283	0.11128	small molecule biosynthetic process
P_vandeheii_001852_hypothetical_protein_JC-0503tmp_001852_[Paenibacillus]	GO:0098662	0.11102	inorganic cation transmembrane transport
P_vandeheii_001852_hypothetical_protein_JC-0503tmp_001852_[Paenibacillus]	GO:0072521	0.11041	purine-containing compound metabolic process
P_vandeheii_001852_hypothetical_protein_JC-0503tmp_001852_[Paenibacillus]	GO:0009141	0.11035	nucleoside triphosphate metabolic process
P_vandeheii_001852_hypothetical_protein_JC-0503tmp_001852_[Paenibacillus]	GO:0055086	0.11007	nucleobase-containing small molecule metabolic process
P_vandeheii_001852_hypothetical_protein_JC-0503tmp_001852_[Paenibacillus]	GO:0046034	0.10963	ATP metabolic process
P_vandeheii_001852_hypothetical_protein_JC-0503tmp_001852_[Paenibacillus]	GO:0043412	0.10938	macromolecule modification
P_vandeheii_001852_hypothetical_protein_JC-0503tmp_001852_[Paenibacillus]	GO:0009056	0.10904	catabolic process
P_vandeheii_001852_hypothetical_protein_JC-0503tmp_001852_[Paenibacillus]	GO:0036211	0.10896	protein modification process
P_vandeheii_001852_hypothetical_protein_JC-0503tmp_001852_[Paenibacillus]	GO:0006464	0.10892	cellular protein modification process
P_vandeheii_001852_hypothetical_protein_JC-0503tmp_001852_[Paenibacillus]	GO:0071702	0.10885	organic substance transport
P_vandeheii_001852_hypothetical_protein_JC-0503tmp_001852_[Paenibacillus]	GO:0033036	0.10744	macromolecule localization
P_vandeheii_001852_hypothetical_protein_JC-0503tmp_001852_[Paenibacillus]	GO:0072522	0.10743	purine-containing compound biosynthetic process
P_vandeheii_001852_hypothetical_protein_JC-0503tmp_001852_[Paenibacillus]	GO:1901135	0.10718	carbohydrate derivative metabolic process
P_vandeheii_001852_hypothetical_protein_JC-0503tmp_001852_[Paenibacillus]	GO:0048519	0.10626	negative regulation of biological process
P_vandeheii_001852_hypothetical_protein_JC-0503tmp_001852_[Paenibacillus]	GO:0043603	0.10574	cellular amide metabolic process
P_vandeheii_001852_hypothetical_protein_JC-0503tmp_001852_[Paenibacillus]	GO:0090407	0.10543	organophosphate biosynthetic process
P_vandeheii_001852_hypothetical_protein_JC-0503tmp_001852_[Paenibacillus]	GO:0006753	0.10491	nucleoside phosphate metabolic process
P_vandeheii_001852_hypothetical_protein_JC-0503tmp_001852_[Paenibacillus]	GO:0043933	0.10488	protein-containing complex subunit organization
P_vandeheii_001852_hypothetical_protein_JC-0503tmp_001852_[Paenibacillus]	GO:0009142	0.10422	nucleoside triphosphate biosynthetic process
P_vandeheii_001852_hypothetical_protein_JC-0503tmp_001852_[Paenibacillus]	GO:0009117	0.10412	nucleotide metabolic process
P_vandeheii_001852_hypothetical_protein_JC-0503tmp_001852_[Paenibacillus]	GO:0009199	0.10386	ribonucleoside triphosphate metabolic process
P_vandeheii_001852_hypothetical_protein_JC-0503tmp_001852_[Paenibacillus]	GO:0009201	0.10376	ribonucleoside triphosphate biosynthetic process
P_vandeheii_001852_hypothetical_protein_JC-0503tmp_001852_[Paenibacillus]	GO:0090305	0.10337	nucleic acid phosphodiester bond hydrolysis
P_vandeheii_001852_hypothetical_protein_JC-0503tmp_001852_[Paenibacillus]	GO:0009152	0.10267	purine ribonucleotide biosynthetic process
P_vandeheii_001852_hypothetical_protein_JC-0503tmp_001852_[Paenibacillus]	GO:0009150	0.10244	purine ribonucleotide metabolic process
P_vandeheii_001852_hypothetical_protein_JC-0503tmp_001852_[Paenibacillus]	GO:0008104	0.10239	protein localization
P_vandeheii_001852_hypothetical_protein_JC-0503tmp_001852_[Paenibacillus]	GO:1901575	0.10164	organic substance catabolic process
P_vandeheii_001852_hypothetical_protein_JC-0503tmp_001852_[Paenibacillus]	GO:0006163	0.10104	purine nucleotide metabolic process
P_vandeheii_001852_hypothetical_protein_JC-0503tmp_001852_[Paenibacillus]	GO:0071705	0.10053	nitrogen compound transport
P_vandeheii_001852_hypothetical_protein_JC-0503tmp_001852_[Paenibacillus]	GO:0048523	0.10049	negative regulation of cellular process
P_vandeheii_001852_hypothetical_protein_JC-0503tmp_001852_[Paenibacillus]	GO:0006950	0.10018	response to stress
P_vandeheii_001852_hypothetical_protein_JC-0503tmp_001852_[Paenibacillus]	GO:0006164	0.1001	purine nucleotide biosynthetic process
P_vandeheii_003450_methyltransferase_domain-containing_protein_[Paenibacillus]	GO:0043412	0.46266	macromolecule modification
P_vandeheii_003450_methyltransferase_domain-containing_protein_[Paenibacillus]	GO:0016070	0.37403	RNA metabolic process
P_vandeheii_003450_methyltransferase_domain-containing_protein_[Paenibacillus]	GO:0032259	0.3223	methylation
P_vandeheii_003450_methyltransferase_domain-containing_protein_[Paenibacillus]	GO:0044085	0.23744	cellular component biogenesis
P_vandeheii_003450_methyltransferase_domain-containing_protein_[Paenibacillus]	GO:0006396	0.19192	RNA processing
P_vandeheii_003450_methyltransferase_domain-containing_protein_[Paenibacillus]	GO:0043414	0.19004	macromolecule methylation
P_vandeheii_003450_methyltransferase_domain-containing_protein_[Paenibacillus]	GO:0009451	0.14981	RNA modification
P_vandeheii_003450_methyltransferase_domain-containing_protein_[Paenibacillus]	GO:0036211	0.14294	protein modification process
P_vandeheii_003450_methyltransferase_domain-containing_protein_[Paenibacillus]	GO:0006464	0.14285	cellular protein modification process
P_vandeheii_003450_methyltransferase_domain-containing_protein_[Paenibacillus]	GO:0016043	0.13895	cellular component organization
P_vandeheii_003450_methyltransferase_domain-containing_protein_[Paenibacillus]	GO:0034660	0.13868	ncRNA metabolic process
P_vandeheii_003450_methyltransferase_domain-containing_protein_[Paenibacillus]	GO:0034470	0.13761	ncRNA processing
P_vandeheii_003450_methyltransferase_domain-containing_protein_[Paenibacillus]	GO:0019222	0.10958	regulation of metabolic process
P_vandeheii_003450_methyltransferase_domain-containing_protein_[Paenibacillus]	GO:0006793	0.10493	phosphorus metabolic process
P_vandeheii_003450_methyltransferase_domain-containing_protein_[Paenibacillus]	GO:0051716	0.10243	cellular response to stimulus
P_vandeheii_003450_methyltransferase_domain-containing_protein_[Paenibacillus]	GO:0060255	0.10174	regulation of macromolecule metabolic process
P_vandeheii_005887_alpha/beta_hydrolase_[Paenibacillus]	GO:0006793	0.18798	phosphorus metabolic process
P_vandeheii_005887_alpha/beta_hydrolase_[Paenibacillus]	GO:0006796	0.18268	phosphate-containing compound metabolic process
P_vandeheii_005887_alpha/beta_hydrolase_[Paenibacillus]	GO:0009056	0.18207	catabolic process
P_vandeheii_005887_alpha/beta_hydrolase_[Paenibacillus]	GO:0044248	0.18062	cellular catabolic process
P_vandeheii_005887_alpha/beta_hydrolase_[Paenibacillus]	GO:0006082	0.17416	organic acid metabolic process
P_vandeheii_005887_alpha/beta_hydrolase_[Paenibacillus]	GO:0043436	0.17286	oxoacid metabolic process
P_vandeheii_005887_alpha/beta_hydrolase_[Paenibacillus]	GO:0019752	0.1688	carboxylic acid metabolic process
P_vandeheii_005887_alpha/beta_hydrolase_[Paenibacillus]	GO:1901575	0.1476	organic substance catabolic process
P_vandeheii_005887_alpha/beta_hydrolase_[Paenibacillus]	GO:0006520	0.14176	cellular amino acid metabolic process
P_vandeheii_005887_alpha/beta_hydrolase_[Paenibacillus]	GO:1901605	0.13725	alpha-amino acid metabolic process
P_vandeheii_005887_alpha/beta_hydrolase_[Paenibacillus]	GO:0005975	0.1357	carbohydrate metabolic process
P_vandeheii_005887_alpha/beta_hydrolase_[Paenibacillus]	GO:0043412	0.12411	macromolecule modification
P_vandeheii_005887_alpha/beta_hydrolase_[Paenibacillus]	GO:0046394	0.11908	carboxylic acid biosynthetic process
P_vandeheii_005887_alpha/beta_hydrolase_[Paenibacillus]	GO:0016053	0.11691	organic acid biosynthetic process
P_vandeheii_005887_alpha/beta_hydrolase_[Paenibacillus]	GO:0036211	0.11562	protein modification process
P_vandeheii_005887_alpha/beta_hydrolase_[Paenibacillus]	GO:0006464	0.1156	cellular protein modification process
P_vandeheii_005887_alpha/beta_hydrolase_[Paenibacillus]	GO:0051716	0.11349	cellular response to stimulus
P_vandeheii_005887_alpha/beta_hydrolase_[Paenibacillus]	GO:1901565	0.11208	organonitrogen compound catabolic process
P_vandeheii_005887_alpha/beta_hydrolase_[Paenibacillus]	GO:0016043	0.11002	cellular component organization
P_vandeheii_005887_alpha/beta_hydrolase_[Paenibacillus]	GO:0042221	0.10588	response to chemical
P_vandeheii_005887_alpha/beta_hydrolase_[Paenibacillus]	GO:1901135	0.1004	carbohydrate derivative metabolic process
P_vandeheii_001264_IS3_family_transposase_[Paenibacillus]	GO:0016070	0.39676	RNA metabolic process
P_vandeheii_001264_IS3_family_transposase_[Paenibacillus]	GO:0043603	0.2717	cellular amide metabolic process
P_vandeheii_001264_IS3_family_transposase_[Paenibacillus]	GO:0043604	0.26289	amide biosynthetic process
P_vandeheii_001264_IS3_family_transposase_[Paenibacillus]	GO:0006518	0.24747	peptide metabolic process
P_vandeheii_001264_IS3_family_transposase_[Paenibacillus]	GO:0043043	0.23691	peptide biosynthetic process
P_vandeheii_001264_IS3_family_transposase_[Paenibacillus]	GO:0006412	0.23101	translation
P_vandeheii_001264_IS3_family_transposase_[Paenibacillus]	GO:0019222	0.19737	regulation of metabolic process
P_vandeheii_001264_IS3_family_transposase_[Paenibacillus]	GO:0060255	0.18815	regulation of macromolecule metabolic process
P_vandeheii_001264_IS3_family_transposase_[Paenibacillus]	GO:0031323	0.18402	regulation of cellular metabolic process
P_vandeheii_001264_IS3_family_transposase_[Paenibacillus]	GO:0080090	0.18331	regulation of primary metabolic process
P_vandeheii_001264_IS3_family_transposase_[Paenibacillus]	GO:0051171	0.18113	regulation of nitrogen compound metabolic process
P_vandeheii_001264_IS3_family_transposase_[Paenibacillus]	GO:0034654	0.17979	nucleobase-containing compound biosynthetic process
P_vandeheii_001264_IS3_family_transposase_[Paenibacillus]	GO:0032774	0.17654	RNA biosynthetic process
P_vandeheii_001264_IS3_family_transposase_[Paenibacillus]	GO:0010468	0.17539	regulation of gene expression
P_vandeheii_001264_IS3_family_transposase_[Paenibacillus]	GO:0019219	0.16119	regulation of nucleobase-containing compound metabolic process
P_vandeheii_001264_IS3_family_transposase_[Paenibacillus]	GO:0097659	0.16091	nucleic acid-templated transcription
P_vandeheii_001264_IS3_family_transposase_[Paenibacillus]	GO:0006351	0.15916	transcription, DNA-templated
P_vandeheii_001264_IS3_family_transposase_[Paenibacillus]	GO:0034660	0.15857	ncRNA metabolic process
P_vandeheii_001264_IS3_family_transposase_[Paenibacillus]	GO:0009889	0.15823	regulation of biosynthetic process
P_vandeheii_001264_IS3_family_transposase_[Paenibacillus]	GO:0031326	0.15819	regulation of cellular biosynthetic process
P_vandeheii_001264_IS3_family_transposase_[Paenibacillus]	GO:0051252	0.15566	regulation of RNA metabolic process
P_vandeheii_001264_IS3_family_transposase_[Paenibacillus]	GO:0010556	0.15345	regulation of macromolecule biosynthetic process
P_vandeheii_001264_IS3_family_transposase_[Paenibacillus]	GO:2000112	0.15112	regulation of cellular macromolecule biosynthetic process
P_vandeheii_001264_IS3_family_transposase_[Paenibacillus]	GO:0006396	0.15019	RNA processing
P_vandeheii_001264_IS3_family_transposase_[Paenibacillus]	GO:0032501	0.14765	multicellular organismal process
P_vandeheii_001264_IS3_family_transposase_[Paenibacillus]	GO:2001141	0.14759	regulation of RNA biosynthetic process
P_vandeheii_001264_IS3_family_transposase_[Paenibacillus]	GO:1903506	0.14606	regulation of nucleic acid-templated transcription
P_vandeheii_001264_IS3_family_transposase_[Paenibacillus]	GO:0006355	0.14551	regulation of transcription, DNA-templated
P_vandeheii_001264_IS3_family_transposase_[Paenibacillus]	GO:0043412	0.14549	macromolecule modification
P_vandeheii_001264_IS3_family_transposase_[Paenibacillus]	GO:0016043	0.13971	cellular component organization
P_vandeheii_001264_IS3_family_transposase_[Paenibacillus]	GO:0032502	0.13862	developmental process
P_vandeheii_001264_IS3_family_transposase_[Paenibacillus]	GO:0051716	0.13811	cellular response to stimulus
P_vandeheii_001264_IS3_family_transposase_[Paenibacillus]	GO:0044085	0.13768	cellular component biogenesis
P_vandeheii_001264_IS3_family_transposase_[Paenibacillus]	GO:0048856	0.1285	anatomical structure development
P_vandeheii_001264_IS3_family_transposase_[Paenibacillus]	GO:0007275	0.12422	multicellular organism development
P_vandeheii_001264_IS3_family_transposase_[Paenibacillus]	GO:0006996	0.12205	organelle organization
P_vandeheii_001264_IS3_family_transposase_[Paenibacillus]	GO:0048518	0.12094	positive regulation of biological process
P_vandeheii_001264_IS3_family_transposase_[Paenibacillus]	GO:0048519	0.11826	negative regulation of biological process
P_vandeheii_001264_IS3_family_transposase_[Paenibacillus]	GO:0034470	0.11258	ncRNA processing
P_vandeheii_001264_IS3_family_transposase_[Paenibacillus]	GO:0048522	0.11224	positive regulation of cellular process
P_vandeheii_001264_IS3_family_transposase_[Paenibacillus]	GO:0007154	0.10829	cell communication
P_vandeheii_001264_IS3_family_transposase_[Paenibacillus]	GO:0006950	0.1082	response to stress
P_vandeheii_001264_IS3_family_transposase_[Paenibacillus]	GO:0023052	0.10542	signaling
P_vandeheii_001264_IS3_family_transposase_[Paenibacillus]	GO:0048523	0.10115	negative regulation of cellular process
P_vandeheii_004663_helix-turn-helix_domain-containing_protein_[Paenibacillus]	GO:0051716	0.20299	cellular response to stimulus
P_vandeheii_004663_helix-turn-helix_domain-containing_protein_[Paenibacillus]	GO:0019222	0.20276	regulation of metabolic process
P_vandeheii_004663_helix-turn-helix_domain-containing_protein_[Paenibacillus]	GO:0016043	0.19407	cellular component organization
P_vandeheii_004663_helix-turn-helix_domain-containing_protein_[Paenibacillus]	GO:0060255	0.185	regulation of macromolecule metabolic process
P_vandeheii_004663_helix-turn-helix_domain-containing_protein_[Paenibacillus]	GO:0034654	0.17762	nucleobase-containing compound biosynthetic process
P_vandeheii_004663_helix-turn-helix_domain-containing_protein_[Paenibacillus]	GO:0043412	0.17657	macromolecule modification
P_vandeheii_004663_helix-turn-helix_domain-containing_protein_[Paenibacillus]	GO:0031323	0.16721	regulation of cellular metabolic process
P_vandeheii_004663_helix-turn-helix_domain-containing_protein_[Paenibacillus]	GO:0006796	0.16702	phosphate-containing compound metabolic process
P_vandeheii_004663_helix-turn-helix_domain-containing_protein_[Paenibacillus]	GO:0006793	0.16633	phosphorus metabolic process
P_vandeheii_004663_helix-turn-helix_domain-containing_protein_[Paenibacillus]	GO:0080090	0.16405	regulation of primary metabolic process
P_vandeheii_004663_helix-turn-helix_domain-containing_protein_[Paenibacillus]	GO:0032502	0.16315	developmental process
P_vandeheii_004663_helix-turn-helix_domain-containing_protein_[Paenibacillus]	GO:0032501	0.16102	multicellular organismal process
P_vandeheii_004663_helix-turn-helix_domain-containing_protein_[Paenibacillus]	GO:0051171	0.15807	regulation of nitrogen compound metabolic process
P_vandeheii_004663_helix-turn-helix_domain-containing_protein_[Paenibacillus]	GO:0048856	0.15435	anatomical structure development
P_vandeheii_004663_helix-turn-helix_domain-containing_protein_[Paenibacillus]	GO:0010468	0.15338	regulation of gene expression
P_vandeheii_004663_helix-turn-helix_domain-containing_protein_[Paenibacillus]	GO:0006950	0.15099	response to stress
P_vandeheii_004663_helix-turn-helix_domain-containing_protein_[Paenibacillus]	GO:0007154	0.14577	cell communication
P_vandeheii_004663_helix-turn-helix_domain-containing_protein_[Paenibacillus]	GO:0048519	0.14267	negative regulation of biological process
P_vandeheii_004663_helix-turn-helix_domain-containing_protein_[Paenibacillus]	GO:0036211	0.14182	protein modification process
P_vandeheii_004663_helix-turn-helix_domain-containing_protein_[Paenibacillus]	GO:0006464	0.14178	cellular protein modification process
P_vandeheii_004663_helix-turn-helix_domain-containing_protein_[Paenibacillus]	GO:0048518	0.13603	positive regulation of biological process
P_vandeheii_004663_helix-turn-helix_domain-containing_protein_[Paenibacillus]	GO:0023052	0.13145	signaling
P_vandeheii_004663_helix-turn-helix_domain-containing_protein_[Paenibacillus]	GO:0051234	0.1307	establishment of localization
P_vandeheii_004663_helix-turn-helix_domain-containing_protein_[Paenibacillus]	GO:0044085	0.12986	cellular component biogenesis
P_vandeheii_004663_helix-turn-helix_domain-containing_protein_[Paenibacillus]	GO:0007275	0.12619	multicellular organism development
P_vandeheii_004663_helix-turn-helix_domain-containing_protein_[Paenibacillus]	GO:0048522	0.12581	positive regulation of cellular process
P_vandeheii_004663_helix-turn-helix_domain-containing_protein_[Paenibacillus]	GO:0006810	0.124	transport
P_vandeheii_004663_helix-turn-helix_domain-containing_protein_[Paenibacillus]	GO:0006996	0.12315	organelle organization
P_vandeheii_004663_helix-turn-helix_domain-containing_protein_[Paenibacillus]	GO:0007165	0.123	signal transduction
P_vandeheii_004663_helix-turn-helix_domain-containing_protein_[Paenibacillus]	GO:0009889	0.12236	regulation of biosynthetic process
P_vandeheii_004663_helix-turn-helix_domain-containing_protein_[Paenibacillus]	GO:0031326	0.12098	regulation of cellular biosynthetic process
P_vandeheii_004663_helix-turn-helix_domain-containing_protein_[Paenibacillus]	GO:0042221	0.11925	response to chemical
P_vandeheii_004663_helix-turn-helix_domain-containing_protein_[Paenibacillus]	GO:0032774	0.11788	RNA biosynthetic process
P_vandeheii_004663_helix-turn-helix_domain-containing_protein_[Paenibacillus]	GO:0010556	0.11368	regulation of macromolecule biosynthetic process
P_vandeheii_004663_helix-turn-helix_domain-containing_protein_[Paenibacillus]	GO:0048523	0.11213	negative regulation of cellular process
P_vandeheii_004663_helix-turn-helix_domain-containing_protein_[Paenibacillus]	GO:0019219	0.11186	regulation of nucleobase-containing compound metabolic process
P_vandeheii_004663_helix-turn-helix_domain-containing_protein_[Paenibacillus]	GO:2000112	0.11128	regulation of cellular macromolecule biosynthetic process
P_vandeheii_004663_helix-turn-helix_domain-containing_protein_[Paenibacillus]	GO:0097659	0.10818	nucleic acid-templated transcription
P_vandeheii_004663_helix-turn-helix_domain-containing_protein_[Paenibacillus]	GO:0006351	0.10558	transcription, DNA-templated
P_vandeheii_004663_helix-turn-helix_domain-containing_protein_[Paenibacillus]	GO:0016310	0.10558	phosphorylation
P_vandeheii_004663_helix-turn-helix_domain-containing_protein_[Paenibacillus]	GO:0048731	0.10371	system development
P_vandeheii_004663_helix-turn-helix_domain-containing_protein_[Paenibacillus]	GO:0009056	0.10366	catabolic process
P_vandeheii_004663_helix-turn-helix_domain-containing_protein_[Paenibacillus]	GO:0051252	0.10312	regulation of RNA metabolic process
P_vandeheii_005513_MarR_family_transcriptional_regulator_[Paenibacillus]	GO:0019222	0.46313	regulation of metabolic process
P_vandeheii_005513_MarR_family_transcriptional_regulator_[Paenibacillus]	GO:0060255	0.45367	regulation of macromolecule metabolic process
P_vandeheii_005513_MarR_family_transcriptional_regulator_[Paenibacillus]	GO:0010468	0.43347	regulation of gene expression
P_vandeheii_005513_MarR_family_transcriptional_regulator_[Paenibacillus]	GO:0031323	0.43086	regulation of cellular metabolic process
P_vandeheii_005513_MarR_family_transcriptional_regulator_[Paenibacillus]	GO:0080090	0.42829	regulation of primary metabolic process
P_vandeheii_005513_MarR_family_transcriptional_regulator_[Paenibacillus]	GO:0051171	0.42447	regulation of nitrogen compound metabolic process
P_vandeheii_005513_MarR_family_transcriptional_regulator_[Paenibacillus]	GO:0006351	0.41148	transcription, DNA-templated
P_vandeheii_005513_MarR_family_transcriptional_regulator_[Paenibacillus]	GO:0097659	0.41127	nucleic acid-templated transcription
P_vandeheii_005513_MarR_family_transcriptional_regulator_[Paenibacillus]	GO:0019219	0.41106	regulation of nucleobase-containing compound metabolic process
P_vandeheii_005513_MarR_family_transcriptional_regulator_[Paenibacillus]	GO:0032774	0.40821	RNA biosynthetic process
P_vandeheii_005513_MarR_family_transcriptional_regulator_[Paenibacillus]	GO:0051252	0.40497	regulation of RNA metabolic process
P_vandeheii_005513_MarR_family_transcriptional_regulator_[Paenibacillus]	GO:0031326	0.40385	regulation of cellular biosynthetic process
P_vandeheii_005513_MarR_family_transcriptional_regulator_[Paenibacillus]	GO:0009889	0.40325	regulation of biosynthetic process
P_vandeheii_005513_MarR_family_transcriptional_regulator_[Paenibacillus]	GO:0010556	0.39925	regulation of macromolecule biosynthetic process
P_vandeheii_005513_MarR_family_transcriptional_regulator_[Paenibacillus]	GO:2000112	0.39775	regulation of cellular macromolecule biosynthetic process
P_vandeheii_005513_MarR_family_transcriptional_regulator_[Paenibacillus]	GO:2001141	0.39546	regulation of RNA biosynthetic process
P_vandeheii_005513_MarR_family_transcriptional_regulator_[Paenibacillus]	GO:1903506	0.39475	regulation of nucleic acid-templated transcription
P_vandeheii_005513_MarR_family_transcriptional_regulator_[Paenibacillus]	GO:0006355	0.39411	regulation of transcription, DNA-templated
P_vandeheii_005513_MarR_family_transcriptional_regulator_[Paenibacillus]	GO:0034654	0.36782	nucleobase-containing compound biosynthetic process
P_vandeheii_005513_MarR_family_transcriptional_regulator_[Paenibacillus]	GO:0048519	0.20141	negative regulation of biological process
P_vandeheii_005513_MarR_family_transcriptional_regulator_[Paenibacillus]	GO:0048523	0.17137	negative regulation of cellular process
P_vandeheii_005513_MarR_family_transcriptional_regulator_[Paenibacillus]	GO:0009892	0.16866	negative regulation of metabolic process
P_vandeheii_005513_MarR_family_transcriptional_regulator_[Paenibacillus]	GO:0010605	0.16191	negative regulation of macromolecule metabolic process
P_vandeheii_005513_MarR_family_transcriptional_regulator_[Paenibacillus]	GO:0010629	0.14668	negative regulation of gene expression
P_vandeheii_005513_MarR_family_transcriptional_regulator_[Paenibacillus]	GO:0031324	0.13917	negative regulation of cellular metabolic process
P_vandeheii_005513_MarR_family_transcriptional_regulator_[Paenibacillus]	GO:0051716	0.13771	cellular response to stimulus
P_vandeheii_005513_MarR_family_transcriptional_regulator_[Paenibacillus]	GO:0051172	0.13452	negative regulation of nitrogen compound metabolic process
P_vandeheii_005513_MarR_family_transcriptional_regulator_[Paenibacillus]	GO:0016043	0.12767	cellular component organization
P_vandeheii_005513_MarR_family_transcriptional_regulator_[Paenibacillus]	GO:0043412	0.12693	macromolecule modification
P_vandeheii_005513_MarR_family_transcriptional_regulator_[Paenibacillus]	GO:0044085	0.11918	cellular component biogenesis
P_vandeheii_005513_MarR_family_transcriptional_regulator_[Paenibacillus]	GO:0009890	0.11438	negative regulation of biosynthetic process
P_vandeheii_005513_MarR_family_transcriptional_regulator_[Paenibacillus]	GO:0031327	0.11394	negative regulation of cellular biosynthetic process
P_vandeheii_005513_MarR_family_transcriptional_regulator_[Paenibacillus]	GO:0010558	0.11129	negative regulation of macromolecule biosynthetic process
P_vandeheii_005513_MarR_family_transcriptional_regulator_[Paenibacillus]	GO:0045934	0.11088	negative regulation of nucleobase-containing compound metabolic process
P_vandeheii_005513_MarR_family_transcriptional_regulator_[Paenibacillus]	GO:2000113	0.11055	negative regulation of cellular macromolecule biosynthetic process
P_vandeheii_005513_MarR_family_transcriptional_regulator_[Paenibacillus]	GO:0006950	0.11039	response to stress
P_vandeheii_005513_MarR_family_transcriptional_regulator_[Paenibacillus]	GO:0009056	0.10943	catabolic process
P_vandeheii_005513_MarR_family_transcriptional_regulator_[Paenibacillus]	GO:0044248	0.10859	cellular catabolic process
P_vandeheii_005513_MarR_family_transcriptional_regulator_[Paenibacillus]	GO:0051253	0.10672	negative regulation of RNA metabolic process
P_vandeheii_005513_MarR_family_transcriptional_regulator_[Paenibacillus]	GO:0032502	0.1014	developmental process
P_vandeheii_005513_MarR_family_transcriptional_regulator_[Paenibacillus]	GO:1903507	0.10139	negative regulation of nucleic acid-templated transcription
P_vandeheii_005513_MarR_family_transcriptional_regulator_[Paenibacillus]	GO:1902679	0.10134	negative regulation of RNA biosynthetic process
P_vandeheii_005513_MarR_family_transcriptional_regulator_[Paenibacillus]	GO:0045892	0.10062	negative regulation of transcription, DNA-templated
P_vandeheii_005513_MarR_family_transcriptional_regulator_[Paenibacillus]	GO:0007154	0.10016	cell communication
P_vandeheii_005513_MarR_family_transcriptional_regulator_[Paenibacillus]	GO:0036211	0.10005	protein modification process
P_vandeheii_005513_MarR_family_transcriptional_regulator_[Paenibacillus]	GO:0006464	0.10004	cellular protein modification process
P_vandeheii_000614_hypothetical_protein_JC-0503tmp_000614_[Paenibacillus]	GO:0051234	0.22625	establishment of localization
P_vandeheii_000614_hypothetical_protein_JC-0503tmp_000614_[Paenibacillus]	GO:0006810	0.2227	transport
P_vandeheii_000614_hypothetical_protein_JC-0503tmp_000614_[Paenibacillus]	GO:0006811	0.18046	ion transport
P_vandeheii_000614_hypothetical_protein_JC-0503tmp_000614_[Paenibacillus]	GO:0006820	0.14597	anion transport
P_vandeheii_000614_hypothetical_protein_JC-0503tmp_000614_[Paenibacillus]	GO:0016043	0.14052	cellular component organization
P_vandeheii_000614_hypothetical_protein_JC-0503tmp_000614_[Paenibacillus]	GO:0071702	0.12966	organic substance transport
P_vandeheii_000614_hypothetical_protein_JC-0503tmp_000614_[Paenibacillus]	GO:0006796	0.12787	phosphate-containing compound metabolic process
P_vandeheii_000614_hypothetical_protein_JC-0503tmp_000614_[Paenibacillus]	GO:0006793	0.12352	phosphorus metabolic process
P_vandeheii_000614_hypothetical_protein_JC-0503tmp_000614_[Paenibacillus]	GO:0034654	0.11718	nucleobase-containing compound biosynthetic process
P_vandeheii_000614_hypothetical_protein_JC-0503tmp_000614_[Paenibacillus]	GO:0033036	0.11445	macromolecule localization
P_vandeheii_000614_hypothetical_protein_JC-0503tmp_000614_[Paenibacillus]	GO:0051716	0.11345	cellular response to stimulus
P_vandeheii_000614_hypothetical_protein_JC-0503tmp_000614_[Paenibacillus]	GO:0044085	0.10683	cellular component biogenesis
P_vandeheii_000614_hypothetical_protein_JC-0503tmp_000614_[Paenibacillus]	GO:0031323	0.10584	regulation of cellular metabolic process
P_vandeheii_000614_hypothetical_protein_JC-0503tmp_000614_[Paenibacillus]	GO:0019222	0.10505	regulation of metabolic process
P_vandeheii_000614_hypothetical_protein_JC-0503tmp_000614_[Paenibacillus]	GO:0016070	0.10299	RNA metabolic process
P_vandeheii_000614_hypothetical_protein_JC-0503tmp_000614_[Paenibacillus]	GO:0055085	0.10297	transmembrane transport
P_vandeheii_000614_hypothetical_protein_JC-0503tmp_000614_[Paenibacillus]	GO:0043412	0.10221	macromolecule modification
P_vandeheii_000614_hypothetical_protein_JC-0503tmp_000614_[Paenibacillus]	GO:0080090	0.1003	regulation of primary metabolic process
P_vandeheii_000614_hypothetical_protein_JC-0503tmp_000614_[Paenibacillus]	GO:0022607	0.10005	cellular component assembly
P_vandeheii_000614_hypothetical_protein_JC-0503tmp_000614_[Paenibacillus]	GO:0036211	0.1	protein modification process
P_vandeheii_000160_hypothetical_protein_JC-0503tmp_000160_[Paenibacillus]	GO:1901575	0.12351	organic substance catabolic process
P_vandeheii_000160_hypothetical_protein_JC-0503tmp_000160_[Paenibacillus]	GO:0044283	0.12292	small molecule biosynthetic process
P_vandeheii_000160_hypothetical_protein_JC-0503tmp_000160_[Paenibacillus]	GO:0044248	0.11821	cellular catabolic process
P_vandeheii_000160_hypothetical_protein_JC-0503tmp_000160_[Paenibacillus]	GO:0016043	0.1094	cellular component organization
P_vandeheii_000160_hypothetical_protein_JC-0503tmp_000160_[Paenibacillus]	GO:0005975	0.10807	carbohydrate metabolic process
P_vandeheii_000160_hypothetical_protein_JC-0503tmp_000160_[Paenibacillus]	GO:0006793	0.10555	phosphorus metabolic process
P_vandeheii_000160_hypothetical_protein_JC-0503tmp_000160_[Paenibacillus]	GO:0044085	0.10499	cellular component biogenesis
P_vandeheii_000160_hypothetical_protein_JC-0503tmp_000160_[Paenibacillus]	GO:0006796	0.10319	phosphate-containing compound metabolic process
P_vandeheii_004906_hypothetical_protein_JC-0503tmp_004906_[Paenibacillus]	GO:0051234	0.25465	establishment of localization
P_vandeheii_004906_hypothetical_protein_JC-0503tmp_004906_[Paenibacillus]	GO:0006810	0.25132	transport
P_vandeheii_004906_hypothetical_protein_JC-0503tmp_004906_[Paenibacillus]	GO:0006811	0.22674	ion transport
P_vandeheii_004906_hypothetical_protein_JC-0503tmp_004906_[Paenibacillus]	GO:0016043	0.18847	cellular component organization
P_vandeheii_004906_hypothetical_protein_JC-0503tmp_004906_[Paenibacillus]	GO:0055085	0.1798	transmembrane transport
P_vandeheii_004906_hypothetical_protein_JC-0503tmp_004906_[Paenibacillus]	GO:0034220	0.1774	ion transmembrane transport
P_vandeheii_004906_hypothetical_protein_JC-0503tmp_004906_[Paenibacillus]	GO:0044085	0.16423	cellular component biogenesis
P_vandeheii_004906_hypothetical_protein_JC-0503tmp_004906_[Paenibacillus]	GO:0006793	0.16013	phosphorus metabolic process
P_vandeheii_004906_hypothetical_protein_JC-0503tmp_004906_[Paenibacillus]	GO:0034654	0.1567	nucleobase-containing compound biosynthetic process
P_vandeheii_004906_hypothetical_protein_JC-0503tmp_004906_[Paenibacillus]	GO:0006796	0.15439	phosphate-containing compound metabolic process
P_vandeheii_004906_hypothetical_protein_JC-0503tmp_004906_[Paenibacillus]	GO:1901137	0.14408	carbohydrate derivative biosynthetic process
P_vandeheii_004906_hypothetical_protein_JC-0503tmp_004906_[Paenibacillus]	GO:1901135	0.14043	carbohydrate derivative metabolic process
P_vandeheii_004906_hypothetical_protein_JC-0503tmp_004906_[Paenibacillus]	GO:0006812	0.12884	cation transport
P_vandeheii_004906_hypothetical_protein_JC-0503tmp_004906_[Paenibacillus]	GO:0098655	0.12272	cation transmembrane transport
P_vandeheii_004906_hypothetical_protein_JC-0503tmp_004906_[Paenibacillus]	GO:0065008	0.12057	regulation of biological quality
P_vandeheii_004906_hypothetical_protein_JC-0503tmp_004906_[Paenibacillus]	GO:0098660	0.12009	inorganic ion transmembrane transport
P_vandeheii_004906_hypothetical_protein_JC-0503tmp_004906_[Paenibacillus]	GO:0051716	0.11699	cellular response to stimulus
P_vandeheii_004906_hypothetical_protein_JC-0503tmp_004906_[Paenibacillus]	GO:0032502	0.11681	developmental process
P_vandeheii_004906_hypothetical_protein_JC-0503tmp_004906_[Paenibacillus]	GO:0016070	0.11494	RNA metabolic process
P_vandeheii_004906_hypothetical_protein_JC-0503tmp_004906_[Paenibacillus]	GO:0098662	0.11334	inorganic cation transmembrane transport
P_vandeheii_004906_hypothetical_protein_JC-0503tmp_004906_[Paenibacillus]	GO:0048856	0.11232	anatomical structure development
P_vandeheii_004906_hypothetical_protein_JC-0503tmp_004906_[Paenibacillus]	GO:0006820	0.11032	anion transport
P_vandeheii_004906_hypothetical_protein_JC-0503tmp_004906_[Paenibacillus]	GO:0022900	0.11025	electron transport chain
P_vandeheii_004906_hypothetical_protein_JC-0503tmp_004906_[Paenibacillus]	GO:0090407	0.10198	organophosphate biosynthetic process
P_vandeheii_002896_MFS_transporter_[Paenibacillus]	GO:0006796	0.47013	phosphate-containing compound metabolic process
P_vandeheii_002896_MFS_transporter_[Paenibacillus]	GO:0055085	0.35015	transmembrane transport
P_vandeheii_002896_MFS_transporter_[Paenibacillus]	GO:0051234	0.32197	establishment of localization
P_vandeheii_002896_MFS_transporter_[Paenibacillus]	GO:0006810	0.31976	transport
P_vandeheii_002896_MFS_transporter_[Paenibacillus]	GO:0006811	0.30334	ion transport
P_vandeheii_002896_MFS_transporter_[Paenibacillus]	GO:0090407	0.30071	organophosphate biosynthetic process
P_vandeheii_002896_MFS_transporter_[Paenibacillus]	GO:0034220	0.24648	ion transmembrane transport
P_vandeheii_002896_MFS_transporter_[Paenibacillus]	GO:0019637	0.22862	organophosphate metabolic process
P_vandeheii_002896_MFS_transporter_[Paenibacillus]	GO:0006820	0.18174	anion transport
P_vandeheii_002896_MFS_transporter_[Paenibacillus]	GO:0016310	0.17397	phosphorylation
P_vandeheii_002896_MFS_transporter_[Paenibacillus]	GO:1901135	0.16876	carbohydrate derivative metabolic process
P_vandeheii_002896_MFS_transporter_[Paenibacillus]	GO:0008610	0.16519	lipid biosynthetic process
P_vandeheii_002896_MFS_transporter_[Paenibacillus]	GO:0044255	0.15091	cellular lipid metabolic process
P_vandeheii_002896_MFS_transporter_[Paenibacillus]	GO:0006629	0.14869	lipid metabolic process
P_vandeheii_002896_MFS_transporter_[Paenibacillus]	GO:0008654	0.14191	phospholipid biosynthetic process
P_vandeheii_002896_MFS_transporter_[Paenibacillus]	GO:1901137	0.11833	carbohydrate derivative biosynthetic process
P_vandeheii_002896_MFS_transporter_[Paenibacillus]	GO:0006812	0.11604	cation transport
P_vandeheii_002896_MFS_transporter_[Paenibacillus]	GO:0006644	0.11411	phospholipid metabolic process
P_vandeheii_002896_MFS_transporter_[Paenibacillus]	GO:0098656	0.11114	anion transmembrane transport
P_vandeheii_002896_MFS_transporter_[Paenibacillus]	GO:0071702	0.11089	organic substance transport
P_vandeheii_002896_MFS_transporter_[Paenibacillus]	GO:0044283	0.11029	small molecule biosynthetic process
P_vandeheii_002896_MFS_transporter_[Paenibacillus]	GO:0098660	0.10533	inorganic ion transmembrane transport
P_vandeheii_002896_MFS_transporter_[Paenibacillus]	GO:0098655	0.10321	cation transmembrane transport
P_vandeheii_002896_MFS_transporter_[Paenibacillus]	GO:0015980	0.10254	energy derivation by oxidation of organic compounds
P_vandeheii_004419_DUF3934_family_protein_[Paenibacillus]	GO:0006412	0.28952	translation
P_vandeheii_004419_DUF3934_family_protein_[Paenibacillus]	GO:0043043	0.28364	peptide biosynthetic process
P_vandeheii_004419_DUF3934_family_protein_[Paenibacillus]	GO:0006518	0.28154	peptide metabolic process
P_vandeheii_004419_DUF3934_family_protein_[Paenibacillus]	GO:0043603	0.26048	cellular amide metabolic process
P_vandeheii_004419_DUF3934_family_protein_[Paenibacillus]	GO:0043604	0.25643	amide biosynthetic process
P_vandeheii_004419_DUF3934_family_protein_[Paenibacillus]	GO:0034654	0.20959	nucleobase-containing compound biosynthetic process
P_vandeheii_004419_DUF3934_family_protein_[Paenibacillus]	GO:0019222	0.20177	regulation of metabolic process
P_vandeheii_004419_DUF3934_family_protein_[Paenibacillus]	GO:0060255	0.19758	regulation of macromolecule metabolic process
P_vandeheii_004419_DUF3934_family_protein_[Paenibacillus]	GO:0031323	0.18904	regulation of cellular metabolic process
P_vandeheii_004419_DUF3934_family_protein_[Paenibacillus]	GO:0016070	0.18684	RNA metabolic process
P_vandeheii_004419_DUF3934_family_protein_[Paenibacillus]	GO:0080090	0.18682	regulation of primary metabolic process
P_vandeheii_004419_DUF3934_family_protein_[Paenibacillus]	GO:0016043	0.18663	cellular component organization
P_vandeheii_004419_DUF3934_family_protein_[Paenibacillus]	GO:0051171	0.18412	regulation of nitrogen compound metabolic process
P_vandeheii_004419_DUF3934_family_protein_[Paenibacillus]	GO:0010468	0.17836	regulation of gene expression
P_vandeheii_004419_DUF3934_family_protein_[Paenibacillus]	GO:0009889	0.16632	regulation of biosynthetic process
P_vandeheii_004419_DUF3934_family_protein_[Paenibacillus]	GO:0031326	0.16507	regulation of cellular biosynthetic process
P_vandeheii_004419_DUF3934_family_protein_[Paenibacillus]	GO:0010556	0.16402	regulation of macromolecule biosynthetic process
P_vandeheii_004419_DUF3934_family_protein_[Paenibacillus]	GO:2000112	0.1625	regulation of cellular macromolecule biosynthetic process
P_vandeheii_004419_DUF3934_family_protein_[Paenibacillus]	GO:0032502	0.15107	developmental process
P_vandeheii_004419_DUF3934_family_protein_[Paenibacillus]	GO:0044085	0.14363	cellular component biogenesis
P_vandeheii_004419_DUF3934_family_protein_[Paenibacillus]	GO:0048856	0.14356	anatomical structure development
P_vandeheii_004419_DUF3934_family_protein_[Paenibacillus]	GO:0097659	0.13947	nucleic acid-templated transcription
P_vandeheii_004419_DUF3934_family_protein_[Paenibacillus]	GO:0006351	0.13884	transcription, DNA-templated
P_vandeheii_004419_DUF3934_family_protein_[Paenibacillus]	GO:0032774	0.13876	RNA biosynthetic process
P_vandeheii_004419_DUF3934_family_protein_[Paenibacillus]	GO:0019219	0.13797	regulation of nucleobase-containing compound metabolic process
P_vandeheii_004419_DUF3934_family_protein_[Paenibacillus]	GO:0051252	0.13384	regulation of RNA metabolic process
P_vandeheii_004419_DUF3934_family_protein_[Paenibacillus]	GO:2001141	0.12612	regulation of RNA biosynthetic process
P_vandeheii_004419_DUF3934_family_protein_[Paenibacillus]	GO:1903506	0.12526	regulation of nucleic acid-templated transcription
P_vandeheii_004419_DUF3934_family_protein_[Paenibacillus]	GO:0006355	0.12506	regulation of transcription, DNA-templated
P_vandeheii_004419_DUF3934_family_protein_[Paenibacillus]	GO:0051234	0.11277	establishment of localization
P_vandeheii_004419_DUF3934_family_protein_[Paenibacillus]	GO:0006810	0.10987	transport
P_vandeheii_004419_DUF3934_family_protein_[Paenibacillus]	GO:0048518	0.10008	positive regulation of biological process
P_vandeheii_004242_helix-turn-helix_domain-containing_protein_[Paenibacillus]	GO:0019222	0.19888	regulation of metabolic process
P_vandeheii_004242_helix-turn-helix_domain-containing_protein_[Paenibacillus]	GO:0060255	0.19034	regulation of macromolecule metabolic process
P_vandeheii_004242_helix-turn-helix_domain-containing_protein_[Paenibacillus]	GO:0031323	0.18535	regulation of cellular metabolic process
P_vandeheii_004242_helix-turn-helix_domain-containing_protein_[Paenibacillus]	GO:0016043	0.18496	cellular component organization
P_vandeheii_004242_helix-turn-helix_domain-containing_protein_[Paenibacillus]	GO:0080090	0.18041	regulation of primary metabolic process
P_vandeheii_004242_helix-turn-helix_domain-containing_protein_[Paenibacillus]	GO:0034654	0.17924	nucleobase-containing compound biosynthetic process
P_vandeheii_004242_helix-turn-helix_domain-containing_protein_[Paenibacillus]	GO:0051171	0.17755	regulation of nitrogen compound metabolic process
P_vandeheii_004242_helix-turn-helix_domain-containing_protein_[Paenibacillus]	GO:0032774	0.17202	RNA biosynthetic process
P_vandeheii_004242_helix-turn-helix_domain-containing_protein_[Paenibacillus]	GO:0006351	0.16957	transcription, DNA-templated
P_vandeheii_004242_helix-turn-helix_domain-containing_protein_[Paenibacillus]	GO:0097659	0.16919	nucleic acid-templated transcription
P_vandeheii_004242_helix-turn-helix_domain-containing_protein_[Paenibacillus]	GO:0010468	0.16682	regulation of gene expression
P_vandeheii_004242_helix-turn-helix_domain-containing_protein_[Paenibacillus]	GO:0019219	0.16439	regulation of nucleobase-containing compound metabolic process
P_vandeheii_004242_helix-turn-helix_domain-containing_protein_[Paenibacillus]	GO:0044085	0.15953	cellular component biogenesis
P_vandeheii_004242_helix-turn-helix_domain-containing_protein_[Paenibacillus]	GO:0051252	0.15909	regulation of RNA metabolic process
P_vandeheii_004242_helix-turn-helix_domain-containing_protein_[Paenibacillus]	GO:0009889	0.15586	regulation of biosynthetic process
P_vandeheii_004242_helix-turn-helix_domain-containing_protein_[Paenibacillus]	GO:0031326	0.15582	regulation of cellular biosynthetic process
P_vandeheii_004242_helix-turn-helix_domain-containing_protein_[Paenibacillus]	GO:0010556	0.15289	regulation of macromolecule biosynthetic process
P_vandeheii_004242_helix-turn-helix_domain-containing_protein_[Paenibacillus]	GO:2000112	0.15078	regulation of cellular macromolecule biosynthetic process
P_vandeheii_004242_helix-turn-helix_domain-containing_protein_[Paenibacillus]	GO:2001141	0.14969	regulation of RNA biosynthetic process
P_vandeheii_004242_helix-turn-helix_domain-containing_protein_[Paenibacillus]	GO:1903506	0.14857	regulation of nucleic acid-templated transcription
P_vandeheii_004242_helix-turn-helix_domain-containing_protein_[Paenibacillus]	GO:0006355	0.14773	regulation of transcription, DNA-templated
P_vandeheii_004242_helix-turn-helix_domain-containing_protein_[Paenibacillus]	GO:0051234	0.13865	establishment of localization
P_vandeheii_004242_helix-turn-helix_domain-containing_protein_[Paenibacillus]	GO:0006810	0.13375	transport
P_vandeheii_004242_helix-turn-helix_domain-containing_protein_[Paenibacillus]	GO:0043412	0.13105	macromolecule modification
P_vandeheii_004242_helix-turn-helix_domain-containing_protein_[Paenibacillus]	GO:0022607	0.12741	cellular component assembly
P_vandeheii_004242_helix-turn-helix_domain-containing_protein_[Paenibacillus]	GO:0006811	0.11788	ion transport
P_vandeheii_004242_helix-turn-helix_domain-containing_protein_[Paenibacillus]	GO:0006996	0.11401	organelle organization
P_vandeheii_004242_helix-turn-helix_domain-containing_protein_[Paenibacillus]	GO:0051716	0.11182	cellular response to stimulus
P_vandeheii_004242_helix-turn-helix_domain-containing_protein_[Paenibacillus]	GO:0044283	0.11164	small molecule biosynthetic process
P_vandeheii_004242_helix-turn-helix_domain-containing_protein_[Paenibacillus]	GO:0006518	0.10828	peptide metabolic process
P_vandeheii_004242_helix-turn-helix_domain-containing_protein_[Paenibacillus]	GO:0043933	0.10752	protein-containing complex subunit organization
P_vandeheii_004242_helix-turn-helix_domain-containing_protein_[Paenibacillus]	GO:0036211	0.10745	protein modification process
P_vandeheii_004242_helix-turn-helix_domain-containing_protein_[Paenibacillus]	GO:0006464	0.10742	cellular protein modification process
P_vandeheii_004242_helix-turn-helix_domain-containing_protein_[Paenibacillus]	GO:0006820	0.10675	anion transport
P_vandeheii_004242_helix-turn-helix_domain-containing_protein_[Paenibacillus]	GO:0043604	0.10629	amide biosynthetic process
P_vandeheii_004242_helix-turn-helix_domain-containing_protein_[Paenibacillus]	GO:0006412	0.10614	translation
P_vandeheii_004242_helix-turn-helix_domain-containing_protein_[Paenibacillus]	GO:0043603	0.10613	cellular amide metabolic process
P_vandeheii_004242_helix-turn-helix_domain-containing_protein_[Paenibacillus]	GO:0043043	0.10606	peptide biosynthetic process
P_vandeheii_004242_helix-turn-helix_domain-containing_protein_[Paenibacillus]	GO:0048519	0.10118	negative regulation of biological process
P_vandeheii_000129_hypothetical_protein_JC-0503tmp_000129_[Paenibacillus]	GO:0006810	0.30975	transport
P_vandeheii_000129_hypothetical_protein_JC-0503tmp_000129_[Paenibacillus]	GO:0006811	0.28088	ion transport
P_vandeheii_000129_hypothetical_protein_JC-0503tmp_000129_[Paenibacillus]	GO:0016043	0.24046	cellular component organization
P_vandeheii_000129_hypothetical_protein_JC-0503tmp_000129_[Paenibacillus]	GO:0006796	0.23437	phosphate-containing compound metabolic process
P_vandeheii_000129_hypothetical_protein_JC-0503tmp_000129_[Paenibacillus]	GO:0006793	0.23002	phosphorus metabolic process
P_vandeheii_000129_hypothetical_protein_JC-0503tmp_000129_[Paenibacillus]	GO:0034654	0.20123	nucleobase-containing compound biosynthetic process
P_vandeheii_000129_hypothetical_protein_JC-0503tmp_000129_[Paenibacillus]	GO:0006996	0.1932	organelle organization
P_vandeheii_000129_hypothetical_protein_JC-0503tmp_000129_[Paenibacillus]	GO:0016070	0.19091	RNA metabolic process
P_vandeheii_000129_hypothetical_protein_JC-0503tmp_000129_[Paenibacillus]	GO:0051716	0.18228	cellular response to stimulus
P_vandeheii_000129_hypothetical_protein_JC-0503tmp_000129_[Paenibacillus]	GO:0033036	0.18168	macromolecule localization
P_vandeheii_000129_hypothetical_protein_JC-0503tmp_000129_[Paenibacillus]	GO:0019222	0.1796	regulation of metabolic process
P_vandeheii_000129_hypothetical_protein_JC-0503tmp_000129_[Paenibacillus]	GO:0008104	0.17616	protein localization
P_vandeheii_000129_hypothetical_protein_JC-0503tmp_000129_[Paenibacillus]	GO:0044085	0.17571	cellular component biogenesis
P_vandeheii_000129_hypothetical_protein_JC-0503tmp_000129_[Paenibacillus]	GO:0006820	0.17503	anion transport
P_vandeheii_000129_hypothetical_protein_JC-0503tmp_000129_[Paenibacillus]	GO:0051641	0.17293	cellular localization
P_vandeheii_000129_hypothetical_protein_JC-0503tmp_000129_[Paenibacillus]	GO:0043412	0.16691	macromolecule modification
P_vandeheii_000129_hypothetical_protein_JC-0503tmp_000129_[Paenibacillus]	GO:0031323	0.16572	regulation of cellular metabolic process
P_vandeheii_000129_hypothetical_protein_JC-0503tmp_000129_[Paenibacillus]	GO:0060255	0.16551	regulation of macromolecule metabolic process
P_vandeheii_000129_hypothetical_protein_JC-0503tmp_000129_[Paenibacillus]	GO:0036211	0.1652	protein modification process
P_vandeheii_000129_hypothetical_protein_JC-0503tmp_000129_[Paenibacillus]	GO:0006464	0.16508	cellular protein modification process
P_vandeheii_000129_hypothetical_protein_JC-0503tmp_000129_[Paenibacillus]	GO:0022607	0.16467	cellular component assembly
P_vandeheii_000129_hypothetical_protein_JC-0503tmp_000129_[Paenibacillus]	GO:0071702	0.1615	organic substance transport
P_vandeheii_000129_hypothetical_protein_JC-0503tmp_000129_[Paenibacillus]	GO:0080090	0.15752	regulation of primary metabolic process
P_vandeheii_000129_hypothetical_protein_JC-0503tmp_000129_[Paenibacillus]	GO:0071705	0.15749	nitrogen compound transport
P_vandeheii_000129_hypothetical_protein_JC-0503tmp_000129_[Paenibacillus]	GO:0045184	0.15582	establishment of protein localization
P_vandeheii_000129_hypothetical_protein_JC-0503tmp_000129_[Paenibacillus]	GO:0051171	0.15355	regulation of nitrogen compound metabolic process
P_vandeheii_000129_hypothetical_protein_JC-0503tmp_000129_[Paenibacillus]	GO:0042886	0.15289	amide transport
P_vandeheii_000129_hypothetical_protein_JC-0503tmp_000129_[Paenibacillus]	GO:0015031	0.1527	protein transport
P_vandeheii_000129_hypothetical_protein_JC-0503tmp_000129_[Paenibacillus]	GO:0015833	0.15213	peptide transport
P_vandeheii_000129_hypothetical_protein_JC-0503tmp_000129_[Paenibacillus]	GO:0023052	0.15083	signaling
P_vandeheii_000129_hypothetical_protein_JC-0503tmp_000129_[Paenibacillus]	GO:0007154	0.14455	cell communication
P_vandeheii_000129_hypothetical_protein_JC-0503tmp_000129_[Paenibacillus]	GO:0019637	0.14056	organophosphate metabolic process
P_vandeheii_000129_hypothetical_protein_JC-0503tmp_000129_[Paenibacillus]	GO:0048519	0.14052	negative regulation of biological process
P_vandeheii_000129_hypothetical_protein_JC-0503tmp_000129_[Paenibacillus]	GO:0007165	0.14031	signal transduction
P_vandeheii_000129_hypothetical_protein_JC-0503tmp_000129_[Paenibacillus]	GO:0055085	0.13941	transmembrane transport
P_vandeheii_000129_hypothetical_protein_JC-0503tmp_000129_[Paenibacillus]	GO:0070727	0.13865	cellular macromolecule localization
P_vandeheii_000129_hypothetical_protein_JC-0503tmp_000129_[Paenibacillus]	GO:0007049	0.13719	cell cycle
P_vandeheii_000129_hypothetical_protein_JC-0503tmp_000129_[Paenibacillus]	GO:0034613	0.13686	cellular protein localization
P_vandeheii_000129_hypothetical_protein_JC-0503tmp_000129_[Paenibacillus]	GO:0051649	0.1359	establishment of localization in cell
P_vandeheii_000129_hypothetical_protein_JC-0503tmp_000129_[Paenibacillus]	GO:0010468	0.13328	regulation of gene expression
P_vandeheii_000129_hypothetical_protein_JC-0503tmp_000129_[Paenibacillus]	GO:0034220	0.13145	ion transmembrane transport
P_vandeheii_000129_hypothetical_protein_JC-0503tmp_000129_[Paenibacillus]	GO:0048523	0.12672	negative regulation of cellular process
P_vandeheii_000129_hypothetical_protein_JC-0503tmp_000129_[Paenibacillus]	GO:0032501	0.12618	multicellular organismal process
P_vandeheii_000129_hypothetical_protein_JC-0503tmp_000129_[Paenibacillus]	GO:0046907	0.12519	intracellular transport
P_vandeheii_000129_hypothetical_protein_JC-0503tmp_000129_[Paenibacillus]	GO:0048518	0.12489	positive regulation of biological process
P_vandeheii_000129_hypothetical_protein_JC-0503tmp_000129_[Paenibacillus]	GO:0043933	0.12474	protein-containing complex subunit organization
P_vandeheii_000129_hypothetical_protein_JC-0503tmp_000129_[Paenibacillus]	GO:0065009	0.1244	regulation of molecular function
P_vandeheii_000129_hypothetical_protein_JC-0503tmp_000129_[Paenibacillus]	GO:0022402	0.12364	cell cycle process
P_vandeheii_000129_hypothetical_protein_JC-0503tmp_000129_[Paenibacillus]	GO:0009889	0.12363	regulation of biosynthetic process
P_vandeheii_000129_hypothetical_protein_JC-0503tmp_000129_[Paenibacillus]	GO:0031326	0.12359	regulation of cellular biosynthetic process
P_vandeheii_000129_hypothetical_protein_JC-0503tmp_000129_[Paenibacillus]	GO:0032502	0.12183	developmental process
P_vandeheii_000129_hypothetical_protein_JC-0503tmp_000129_[Paenibacillus]	GO:0006950	0.12178	response to stress
P_vandeheii_000129_hypothetical_protein_JC-0503tmp_000129_[Paenibacillus]	GO:0090407	0.1207	organophosphate biosynthetic process
P_vandeheii_000129_hypothetical_protein_JC-0503tmp_000129_[Paenibacillus]	GO:0032774	0.12011	RNA biosynthetic process
P_vandeheii_000129_hypothetical_protein_JC-0503tmp_000129_[Paenibacillus]	GO:0010556	0.11838	regulation of macromolecule biosynthetic process
P_vandeheii_000129_hypothetical_protein_JC-0503tmp_000129_[Paenibacillus]	GO:0048522	0.11832	positive regulation of cellular process
P_vandeheii_000129_hypothetical_protein_JC-0503tmp_000129_[Paenibacillus]	GO:0097659	0.11822	nucleic acid-templated transcription
P_vandeheii_000129_hypothetical_protein_JC-0503tmp_000129_[Paenibacillus]	GO:0006351	0.11767	transcription, DNA-templated
P_vandeheii_000129_hypothetical_protein_JC-0503tmp_000129_[Paenibacillus]	GO:0065008	0.11707	regulation of biological quality
P_vandeheii_000129_hypothetical_protein_JC-0503tmp_000129_[Paenibacillus]	GO:2000112	0.1168	regulation of cellular macromolecule biosynthetic process
P_vandeheii_000129_hypothetical_protein_JC-0503tmp_000129_[Paenibacillus]	GO:0048856	0.11592	anatomical structure development
P_vandeheii_000129_hypothetical_protein_JC-0503tmp_000129_[Paenibacillus]	GO:0019219	0.11575	regulation of nucleobase-containing compound metabolic process
P_vandeheii_000129_hypothetical_protein_JC-0503tmp_000129_[Paenibacillus]	GO:0050790	0.11483	regulation of catalytic activity
P_vandeheii_000129_hypothetical_protein_JC-0503tmp_000129_[Paenibacillus]	GO:0006812	0.11472	cation transport
P_vandeheii_000129_hypothetical_protein_JC-0503tmp_000129_[Paenibacillus]	GO:0042221	0.10877	response to chemical
P_vandeheii_000129_hypothetical_protein_JC-0503tmp_000129_[Paenibacillus]	GO:0051252	0.10747	regulation of RNA metabolic process
P_vandeheii_000129_hypothetical_protein_JC-0503tmp_000129_[Paenibacillus]	GO:0016310	0.10736	phosphorylation
P_vandeheii_000129_hypothetical_protein_JC-0503tmp_000129_[Paenibacillus]	GO:1901135	0.10684	carbohydrate derivative metabolic process
P_vandeheii_000129_hypothetical_protein_JC-0503tmp_000129_[Paenibacillus]	GO:0098655	0.10609	cation transmembrane transport
P_vandeheii_000129_hypothetical_protein_JC-0503tmp_000129_[Paenibacillus]	GO:0009056	0.1056	catabolic process
P_vandeheii_000129_hypothetical_protein_JC-0503tmp_000129_[Paenibacillus]	GO:0065003	0.10548	protein-containing complex assembly
P_vandeheii_000129_hypothetical_protein_JC-0503tmp_000129_[Paenibacillus]	GO:0098660	0.10408	inorganic ion transmembrane transport
P_vandeheii_000129_hypothetical_protein_JC-0503tmp_000129_[Paenibacillus]	GO:0006753	0.1018	nucleoside phosphate metabolic process
P_vandeheii_000129_hypothetical_protein_JC-0503tmp_000129_[Paenibacillus]	GO:0044248	0.10164	cellular catabolic process
P_vandeheii_000129_hypothetical_protein_JC-0503tmp_000129_[Paenibacillus]	GO:0009117	0.1016	nucleotide metabolic process
P_vandeheii_000129_hypothetical_protein_JC-0503tmp_000129_[Paenibacillus]	GO:0055086	0.10141	nucleobase-containing small molecule metabolic process
P_vandeheii_000129_hypothetical_protein_JC-0503tmp_000129_[Paenibacillus]	GO:2001141	0.10101	regulation of RNA biosynthetic process
P_vandeheii_000129_hypothetical_protein_JC-0503tmp_000129_[Paenibacillus]	GO:1903506	0.10018	regulation of nucleic acid-templated transcription
P_vandeheii_004716_DUF4127_family_protein_[Paenibacillus]	GO:0006793	0.18969	phosphorus metabolic process
P_vandeheii_004716_DUF4127_family_protein_[Paenibacillus]	GO:0006796	0.18797	phosphate-containing compound metabolic process
P_vandeheii_004716_DUF4127_family_protein_[Paenibacillus]	GO:0016043	0.17876	cellular component organization
P_vandeheii_004716_DUF4127_family_protein_[Paenibacillus]	GO:0051716	0.17787	cellular response to stimulus
P_vandeheii_004716_DUF4127_family_protein_[Paenibacillus]	GO:0009056	0.15923	catabolic process
P_vandeheii_004716_DUF4127_family_protein_[Paenibacillus]	GO:1901575	0.14268	organic substance catabolic process
P_vandeheii_004716_DUF4127_family_protein_[Paenibacillus]	GO:0043412	0.13767	macromolecule modification
P_vandeheii_004716_DUF4127_family_protein_[Paenibacillus]	GO:0006082	0.1376	organic acid metabolic process
P_vandeheii_004716_DUF4127_family_protein_[Paenibacillus]	GO:0043436	0.1348	oxoacid metabolic process
P_vandeheii_004716_DUF4127_family_protein_[Paenibacillus]	GO:0006629	0.13118	lipid metabolic process
P_vandeheii_004716_DUF4127_family_protein_[Paenibacillus]	GO:0019752	0.13112	carboxylic acid metabolic process
P_vandeheii_004716_DUF4127_family_protein_[Paenibacillus]	GO:0032502	0.13099	developmental process
P_vandeheii_004716_DUF4127_family_protein_[Paenibacillus]	GO:0051234	0.13071	establishment of localization
P_vandeheii_004716_DUF4127_family_protein_[Paenibacillus]	GO:0006950	0.12716	response to stress
P_vandeheii_004716_DUF4127_family_protein_[Paenibacillus]	GO:0016070	0.12685	RNA metabolic process
P_vandeheii_004716_DUF4127_family_protein_[Paenibacillus]	GO:1901135	0.12606	carbohydrate derivative metabolic process
P_vandeheii_004716_DUF4127_family_protein_[Paenibacillus]	GO:0006810	0.12593	transport
P_vandeheii_004716_DUF4127_family_protein_[Paenibacillus]	GO:0048856	0.12488	anatomical structure development
P_vandeheii_004716_DUF4127_family_protein_[Paenibacillus]	GO:0036211	0.12335	protein modification process
P_vandeheii_004716_DUF4127_family_protein_[Paenibacillus]	GO:0006464	0.12331	cellular protein modification process
P_vandeheii_004716_DUF4127_family_protein_[Paenibacillus]	GO:0005975	0.12238	carbohydrate metabolic process
P_vandeheii_004716_DUF4127_family_protein_[Paenibacillus]	GO:0044248	0.11833	cellular catabolic process
P_vandeheii_004716_DUF4127_family_protein_[Paenibacillus]	GO:0007154	0.11601	cell communication
P_vandeheii_004716_DUF4127_family_protein_[Paenibacillus]	GO:0032501	0.11576	multicellular organismal process
P_vandeheii_004716_DUF4127_family_protein_[Paenibacillus]	GO:0044255	0.11439	cellular lipid metabolic process
P_vandeheii_004716_DUF4127_family_protein_[Paenibacillus]	GO:0065008	0.11252	regulation of biological quality
P_vandeheii_004716_DUF4127_family_protein_[Paenibacillus]	GO:0023052	0.10865	signaling
P_vandeheii_004716_DUF4127_family_protein_[Paenibacillus]	GO:0044085	0.10701	cellular component biogenesis
P_vandeheii_004716_DUF4127_family_protein_[Paenibacillus]	GO:0006996	0.10399	organelle organization
P_vandeheii_004716_DUF4127_family_protein_[Paenibacillus]	GO:0019637	0.10248	organophosphate metabolic process
P_vandeheii_004716_DUF4127_family_protein_[Paenibacillus]	GO:0007165	0.10209	signal transduction
P_vandeheii_004716_DUF4127_family_protein_[Paenibacillus]	GO:0006811	0.10152	ion transport
P_vandeheii_003087_saccharopine_dehydrogenase_NADP-binding_domain-containing_protein_[Paenibacillus]	GO:0006796	0.20035	phosphate-containing compound metabolic process
P_vandeheii_003087_saccharopine_dehydrogenase_NADP-binding_domain-containing_protein_[Paenibacillus]	GO:1901135	0.1545	carbohydrate derivative metabolic process
P_vandeheii_003087_saccharopine_dehydrogenase_NADP-binding_domain-containing_protein_[Paenibacillus]	GO:0006082	0.15222	organic acid metabolic process
P_vandeheii_003087_saccharopine_dehydrogenase_NADP-binding_domain-containing_protein_[Paenibacillus]	GO:0043436	0.14459	oxoacid metabolic process
P_vandeheii_003087_saccharopine_dehydrogenase_NADP-binding_domain-containing_protein_[Paenibacillus]	GO:0019752	0.14182	carboxylic acid metabolic process
P_vandeheii_003087_saccharopine_dehydrogenase_NADP-binding_domain-containing_protein_[Paenibacillus]	GO:0019637	0.13766	organophosphate metabolic process
P_vandeheii_003087_saccharopine_dehydrogenase_NADP-binding_domain-containing_protein_[Paenibacillus]	GO:0009056	0.13441	catabolic process
P_vandeheii_003087_saccharopine_dehydrogenase_NADP-binding_domain-containing_protein_[Paenibacillus]	GO:0043603	0.13074	cellular amide metabolic process
P_vandeheii_003087_saccharopine_dehydrogenase_NADP-binding_domain-containing_protein_[Paenibacillus]	GO:1901575	0.12938	organic substance catabolic process
P_vandeheii_003087_saccharopine_dehydrogenase_NADP-binding_domain-containing_protein_[Paenibacillus]	GO:0043604	0.11206	amide biosynthetic process
P_vandeheii_003087_saccharopine_dehydrogenase_NADP-binding_domain-containing_protein_[Paenibacillus]	GO:0006629	0.11004	lipid metabolic process
P_vandeheii_003087_saccharopine_dehydrogenase_NADP-binding_domain-containing_protein_[Paenibacillus]	GO:0016070	0.10999	RNA metabolic process
P_vandeheii_003087_saccharopine_dehydrogenase_NADP-binding_domain-containing_protein_[Paenibacillus]	GO:0005975	0.10272	carbohydrate metabolic process
P_vandeheii_003087_saccharopine_dehydrogenase_NADP-binding_domain-containing_protein_[Paenibacillus]	GO:0044255	0.10245	cellular lipid metabolic process
P_vandeheii_003087_saccharopine_dehydrogenase_NADP-binding_domain-containing_protein_[Paenibacillus]	GO:0032787	0.10205	monocarboxylic acid metabolic process
P_vandeheii_003087_saccharopine_dehydrogenase_NADP-binding_domain-containing_protein_[Paenibacillus]	GO:0044283	0.10014	small molecule biosynthetic process
P_vandeheii_003128_DUF1275_domain-containing_protein_[Paenibacillus]	GO:0006793	0.43064	phosphorus metabolic process
P_vandeheii_003128_DUF1275_domain-containing_protein_[Paenibacillus]	GO:0090407	0.37006	organophosphate biosynthetic process
P_vandeheii_003128_DUF1275_domain-containing_protein_[Paenibacillus]	GO:0019637	0.30388	organophosphate metabolic process
P_vandeheii_003128_DUF1275_domain-containing_protein_[Paenibacillus]	GO:1901137	0.25973	carbohydrate derivative biosynthetic process
P_vandeheii_003128_DUF1275_domain-containing_protein_[Paenibacillus]	GO:1901135	0.23811	carbohydrate derivative metabolic process
P_vandeheii_003128_DUF1275_domain-containing_protein_[Paenibacillus]	GO:0055085	0.20278	transmembrane transport
P_vandeheii_003128_DUF1275_domain-containing_protein_[Paenibacillus]	GO:0009165	0.18404	nucleotide biosynthetic process
P_vandeheii_003128_DUF1275_domain-containing_protein_[Paenibacillus]	GO:1901293	0.18175	nucleoside phosphate biosynthetic process
P_vandeheii_003128_DUF1275_domain-containing_protein_[Paenibacillus]	GO:0046390	0.17994	ribose phosphate biosynthetic process
P_vandeheii_003128_DUF1275_domain-containing_protein_[Paenibacillus]	GO:0009260	0.1785	ribonucleotide biosynthetic process
P_vandeheii_003128_DUF1275_domain-containing_protein_[Paenibacillus]	GO:0051234	0.17396	establishment of localization
P_vandeheii_003128_DUF1275_domain-containing_protein_[Paenibacillus]	GO:0006810	0.17339	transport
P_vandeheii_003128_DUF1275_domain-containing_protein_[Paenibacillus]	GO:0055086	0.16311	nucleobase-containing small molecule metabolic process
P_vandeheii_003128_DUF1275_domain-containing_protein_[Paenibacillus]	GO:0006811	0.15888	ion transport
P_vandeheii_003128_DUF1275_domain-containing_protein_[Paenibacillus]	GO:0009117	0.15142	nucleotide metabolic process
P_vandeheii_003128_DUF1275_domain-containing_protein_[Paenibacillus]	GO:0006753	0.14949	nucleoside phosphate metabolic process
P_vandeheii_003128_DUF1275_domain-containing_protein_[Paenibacillus]	GO:0019693	0.14437	ribose phosphate metabolic process
P_vandeheii_003128_DUF1275_domain-containing_protein_[Paenibacillus]	GO:0034220	0.14406	ion transmembrane transport
P_vandeheii_003128_DUF1275_domain-containing_protein_[Paenibacillus]	GO:0009259	0.1427	ribonucleotide metabolic process
P_vandeheii_003128_DUF1275_domain-containing_protein_[Paenibacillus]	GO:0034654	0.13861	nucleobase-containing compound biosynthetic process
P_vandeheii_003128_DUF1275_domain-containing_protein_[Paenibacillus]	GO:0016310	0.12594	phosphorylation
P_vandeheii_003128_DUF1275_domain-containing_protein_[Paenibacillus]	GO:0006091	0.12073	generation of precursor metabolites and energy
P_vandeheii_003128_DUF1275_domain-containing_protein_[Paenibacillus]	GO:0022900	0.10554	electron transport chain
P_vandeheii_005147_DUF202_domain-containing_protein_[Paenibacillus]	GO:0051234	0.41563	establishment of localization
P_vandeheii_005147_DUF202_domain-containing_protein_[Paenibacillus]	GO:0006810	0.41461	transport
P_vandeheii_005147_DUF202_domain-containing_protein_[Paenibacillus]	GO:0006811	0.37657	ion transport
P_vandeheii_005147_DUF202_domain-containing_protein_[Paenibacillus]	GO:0055085	0.37085	transmembrane transport
P_vandeheii_005147_DUF202_domain-containing_protein_[Paenibacillus]	GO:0034220	0.29499	ion transmembrane transport
P_vandeheii_005147_DUF202_domain-containing_protein_[Paenibacillus]	GO:0006793	0.26168	phosphorus metabolic process
P_vandeheii_005147_DUF202_domain-containing_protein_[Paenibacillus]	GO:0006796	0.25526	phosphate-containing compound metabolic process
P_vandeheii_005147_DUF202_domain-containing_protein_[Paenibacillus]	GO:0006812	0.20291	cation transport
P_vandeheii_005147_DUF202_domain-containing_protein_[Paenibacillus]	GO:0098655	0.18506	cation transmembrane transport
P_vandeheii_005147_DUF202_domain-containing_protein_[Paenibacillus]	GO:0098660	0.1831	inorganic ion transmembrane transport
P_vandeheii_005147_DUF202_domain-containing_protein_[Paenibacillus]	GO:0098662	0.17087	inorganic cation transmembrane transport
P_vandeheii_005147_DUF202_domain-containing_protein_[Paenibacillus]	GO:0006820	0.15919	anion transport
P_vandeheii_005147_DUF202_domain-containing_protein_[Paenibacillus]	GO:0019637	0.15855	organophosphate metabolic process
P_vandeheii_005147_DUF202_domain-containing_protein_[Paenibacillus]	GO:0022900	0.15693	electron transport chain
P_vandeheii_005147_DUF202_domain-containing_protein_[Paenibacillus]	GO:0090407	0.15195	organophosphate biosynthetic process
P_vandeheii_005147_DUF202_domain-containing_protein_[Paenibacillus]	GO:1901135	0.14282	carbohydrate derivative metabolic process
P_vandeheii_005147_DUF202_domain-containing_protein_[Paenibacillus]	GO:1901137	0.135	carbohydrate derivative biosynthetic process
P_vandeheii_005147_DUF202_domain-containing_protein_[Paenibacillus]	GO:0046034	0.13255	ATP metabolic process
P_vandeheii_005147_DUF202_domain-containing_protein_[Paenibacillus]	GO:0006091	0.1229	generation of precursor metabolites and energy
P_vandeheii_005147_DUF202_domain-containing_protein_[Paenibacillus]	GO:1902600	0.12105	proton transmembrane transport
P_vandeheii_005147_DUF202_domain-containing_protein_[Paenibacillus]	GO:0071702	0.11479	organic substance transport
P_vandeheii_005147_DUF202_domain-containing_protein_[Paenibacillus]	GO:0015979	0.10271	photosynthesis
P_vandeheii_006035_hypothetical_protein_JC-0503tmp_006035_[Paenibacillus]	GO:0006810	0.25176	transport
P_vandeheii_006035_hypothetical_protein_JC-0503tmp_006035_[Paenibacillus]	GO:0034654	0.24374	nucleobase-containing compound biosynthetic process
P_vandeheii_006035_hypothetical_protein_JC-0503tmp_006035_[Paenibacillus]	GO:0006811	0.22834	ion transport
P_vandeheii_006035_hypothetical_protein_JC-0503tmp_006035_[Paenibacillus]	GO:0031323	0.18879	regulation of cellular metabolic process
P_vandeheii_006035_hypothetical_protein_JC-0503tmp_006035_[Paenibacillus]	GO:0019222	0.17831	regulation of metabolic process
P_vandeheii_006035_hypothetical_protein_JC-0503tmp_006035_[Paenibacillus]	GO:0080090	0.17712	regulation of primary metabolic process
P_vandeheii_006035_hypothetical_protein_JC-0503tmp_006035_[Paenibacillus]	GO:0051171	0.17402	regulation of nitrogen compound metabolic process
P_vandeheii_006035_hypothetical_protein_JC-0503tmp_006035_[Paenibacillus]	GO:0016070	0.17301	RNA metabolic process
P_vandeheii_006035_hypothetical_protein_JC-0503tmp_006035_[Paenibacillus]	GO:0055085	0.17214	transmembrane transport
P_vandeheii_006035_hypothetical_protein_JC-0503tmp_006035_[Paenibacillus]	GO:0034220	0.16705	ion transmembrane transport
P_vandeheii_006035_hypothetical_protein_JC-0503tmp_006035_[Paenibacillus]	GO:0060255	0.16081	regulation of macromolecule metabolic process
P_vandeheii_006035_hypothetical_protein_JC-0503tmp_006035_[Paenibacillus]	GO:0006351	0.15755	transcription, DNA-templated
P_vandeheii_006035_hypothetical_protein_JC-0503tmp_006035_[Paenibacillus]	GO:0097659	0.15688	nucleic acid-templated transcription
P_vandeheii_006035_hypothetical_protein_JC-0503tmp_006035_[Paenibacillus]	GO:0032774	0.15583	RNA biosynthetic process
P_vandeheii_006035_hypothetical_protein_JC-0503tmp_006035_[Paenibacillus]	GO:0031326	0.15525	regulation of cellular biosynthetic process
P_vandeheii_006035_hypothetical_protein_JC-0503tmp_006035_[Paenibacillus]	GO:0009889	0.15523	regulation of biosynthetic process
P_vandeheii_006035_hypothetical_protein_JC-0503tmp_006035_[Paenibacillus]	GO:0010556	0.15132	regulation of macromolecule biosynthetic process
P_vandeheii_006035_hypothetical_protein_JC-0503tmp_006035_[Paenibacillus]	GO:2000112	0.14952	regulation of cellular macromolecule biosynthetic process
P_vandeheii_006035_hypothetical_protein_JC-0503tmp_006035_[Paenibacillus]	GO:0019219	0.14951	regulation of nucleobase-containing compound metabolic process
P_vandeheii_006035_hypothetical_protein_JC-0503tmp_006035_[Paenibacillus]	GO:0006793	0.14818	phosphorus metabolic process
P_vandeheii_006035_hypothetical_protein_JC-0503tmp_006035_[Paenibacillus]	GO:0006796	0.14797	phosphate-containing compound metabolic process
P_vandeheii_006035_hypothetical_protein_JC-0503tmp_006035_[Paenibacillus]	GO:0051252	0.14592	regulation of RNA metabolic process
P_vandeheii_006035_hypothetical_protein_JC-0503tmp_006035_[Paenibacillus]	GO:0010468	0.1416	regulation of gene expression
P_vandeheii_006035_hypothetical_protein_JC-0503tmp_006035_[Paenibacillus]	GO:2001141	0.13871	regulation of RNA biosynthetic process
P_vandeheii_006035_hypothetical_protein_JC-0503tmp_006035_[Paenibacillus]	GO:1903506	0.13773	regulation of nucleic acid-templated transcription
P_vandeheii_006035_hypothetical_protein_JC-0503tmp_006035_[Paenibacillus]	GO:0006355	0.13714	regulation of transcription, DNA-templated
P_vandeheii_006035_hypothetical_protein_JC-0503tmp_006035_[Paenibacillus]	GO:0016043	0.12248	cellular component organization
P_vandeheii_006035_hypothetical_protein_JC-0503tmp_006035_[Paenibacillus]	GO:0006812	0.12034	cation transport
P_vandeheii_006035_hypothetical_protein_JC-0503tmp_006035_[Paenibacillus]	GO:0098655	0.11862	cation transmembrane transport
P_vandeheii_006035_hypothetical_protein_JC-0503tmp_006035_[Paenibacillus]	GO:1902600	0.11764	proton transmembrane transport
P_vandeheii_006035_hypothetical_protein_JC-0503tmp_006035_[Paenibacillus]	GO:0044085	0.11405	cellular component biogenesis
P_vandeheii_006035_hypothetical_protein_JC-0503tmp_006035_[Paenibacillus]	GO:0015985	0.11238	energy coupled proton transport, down electrochemical gradient
P_vandeheii_006035_hypothetical_protein_JC-0503tmp_006035_[Paenibacillus]	GO:0015986	0.1121	ATP synthesis coupled proton transport
P_vandeheii_006035_hypothetical_protein_JC-0503tmp_006035_[Paenibacillus]	GO:0006754	0.11198	ATP biosynthetic process
P_vandeheii_006035_hypothetical_protein_JC-0503tmp_006035_[Paenibacillus]	GO:0098660	0.11185	inorganic ion transmembrane transport
P_vandeheii_006035_hypothetical_protein_JC-0503tmp_006035_[Paenibacillus]	GO:0009206	0.10986	purine ribonucleoside triphosphate biosynthetic process
P_vandeheii_006035_hypothetical_protein_JC-0503tmp_006035_[Paenibacillus]	GO:0009145	0.1098	purine nucleoside triphosphate biosynthetic process
P_vandeheii_006035_hypothetical_protein_JC-0503tmp_006035_[Paenibacillus]	GO:0006820	0.10973	anion transport
P_vandeheii_006035_hypothetical_protein_JC-0503tmp_006035_[Paenibacillus]	GO:0009205	0.1094	purine ribonucleoside triphosphate metabolic process
P_vandeheii_006035_hypothetical_protein_JC-0503tmp_006035_[Paenibacillus]	GO:0098662	0.10856	inorganic cation transmembrane transport
P_vandeheii_006035_hypothetical_protein_JC-0503tmp_006035_[Paenibacillus]	GO:0046034	0.10567	ATP metabolic process
P_vandeheii_006035_hypothetical_protein_JC-0503tmp_006035_[Paenibacillus]	GO:0009144	0.10494	purine nucleoside triphosphate metabolic process
P_vandeheii_006035_hypothetical_protein_JC-0503tmp_006035_[Paenibacillus]	GO:0019637	0.1013	organophosphate metabolic process
P_vandeheii_006035_hypothetical_protein_JC-0503tmp_006035_[Paenibacillus]	GO:0051716	0.10024	cellular response to stimulus
P_vandeheii_001395_hypothetical_protein_JC-0503tmp_001395_[Paenibacillus]	GO:0016070	0.22208	RNA metabolic process
P_vandeheii_001395_hypothetical_protein_JC-0503tmp_001395_[Paenibacillus]	GO:0043604	0.21613	amide biosynthetic process
P_vandeheii_001395_hypothetical_protein_JC-0503tmp_001395_[Paenibacillus]	GO:0043603	0.21603	cellular amide metabolic process
P_vandeheii_001395_hypothetical_protein_JC-0503tmp_001395_[Paenibacillus]	GO:0016043	0.21558	cellular component organization
P_vandeheii_001395_hypothetical_protein_JC-0503tmp_001395_[Paenibacillus]	GO:0034654	0.2154	nucleobase-containing compound biosynthetic process
P_vandeheii_001395_hypothetical_protein_JC-0503tmp_001395_[Paenibacillus]	GO:0031323	0.21522	regulation of cellular metabolic process
P_vandeheii_001395_hypothetical_protein_JC-0503tmp_001395_[Paenibacillus]	GO:0080090	0.21443	regulation of primary metabolic process
P_vandeheii_001395_hypothetical_protein_JC-0503tmp_001395_[Paenibacillus]	GO:0051171	0.21156	regulation of nitrogen compound metabolic process
P_vandeheii_001395_hypothetical_protein_JC-0503tmp_001395_[Paenibacillus]	GO:0019222	0.20886	regulation of metabolic process
P_vandeheii_001395_hypothetical_protein_JC-0503tmp_001395_[Paenibacillus]	GO:0006518	0.20444	peptide metabolic process
P_vandeheii_001395_hypothetical_protein_JC-0503tmp_001395_[Paenibacillus]	GO:0006412	0.20348	translation
P_vandeheii_001395_hypothetical_protein_JC-0503tmp_001395_[Paenibacillus]	GO:0043043	0.20248	peptide biosynthetic process
P_vandeheii_001395_hypothetical_protein_JC-0503tmp_001395_[Paenibacillus]	GO:0060255	0.20172	regulation of macromolecule metabolic process
P_vandeheii_001395_hypothetical_protein_JC-0503tmp_001395_[Paenibacillus]	GO:0009889	0.18354	regulation of biosynthetic process
P_vandeheii_001395_hypothetical_protein_JC-0503tmp_001395_[Paenibacillus]	GO:0031326	0.18317	regulation of cellular biosynthetic process
P_vandeheii_001395_hypothetical_protein_JC-0503tmp_001395_[Paenibacillus]	GO:0010556	0.18124	regulation of macromolecule biosynthetic process
P_vandeheii_001395_hypothetical_protein_JC-0503tmp_001395_[Paenibacillus]	GO:0019219	0.18034	regulation of nucleobase-containing compound metabolic process
P_vandeheii_001395_hypothetical_protein_JC-0503tmp_001395_[Paenibacillus]	GO:2000112	0.1795	regulation of cellular macromolecule biosynthetic process
P_vandeheii_001395_hypothetical_protein_JC-0503tmp_001395_[Paenibacillus]	GO:0097659	0.17857	nucleic acid-templated transcription
P_vandeheii_001395_hypothetical_protein_JC-0503tmp_001395_[Paenibacillus]	GO:0032774	0.17844	RNA biosynthetic process
P_vandeheii_001395_hypothetical_protein_JC-0503tmp_001395_[Paenibacillus]	GO:0006351	0.17832	transcription, DNA-templated
P_vandeheii_001395_hypothetical_protein_JC-0503tmp_001395_[Paenibacillus]	GO:0010468	0.17682	regulation of gene expression
P_vandeheii_001395_hypothetical_protein_JC-0503tmp_001395_[Paenibacillus]	GO:0051252	0.17635	regulation of RNA metabolic process
P_vandeheii_001395_hypothetical_protein_JC-0503tmp_001395_[Paenibacillus]	GO:2001141	0.16665	regulation of RNA biosynthetic process
P_vandeheii_001395_hypothetical_protein_JC-0503tmp_001395_[Paenibacillus]	GO:1903506	0.16616	regulation of nucleic acid-templated transcription
P_vandeheii_001395_hypothetical_protein_JC-0503tmp_001395_[Paenibacillus]	GO:0006355	0.16529	regulation of transcription, DNA-templated
P_vandeheii_001395_hypothetical_protein_JC-0503tmp_001395_[Paenibacillus]	GO:0044085	0.15228	cellular component biogenesis
P_vandeheii_001395_hypothetical_protein_JC-0503tmp_001395_[Paenibacillus]	GO:0032502	0.12361	developmental process
P_vandeheii_001395_hypothetical_protein_JC-0503tmp_001395_[Paenibacillus]	GO:0051716	0.1236	cellular response to stimulus
P_vandeheii_001395_hypothetical_protein_JC-0503tmp_001395_[Paenibacillus]	GO:0006996	0.11686	organelle organization
P_vandeheii_001395_hypothetical_protein_JC-0503tmp_001395_[Paenibacillus]	GO:0048856	0.11537	anatomical structure development
P_vandeheii_001395_hypothetical_protein_JC-0503tmp_001395_[Paenibacillus]	GO:0043933	0.11391	protein-containing complex subunit organization
P_vandeheii_001395_hypothetical_protein_JC-0503tmp_001395_[Paenibacillus]	GO:0043412	0.11116	macromolecule modification
P_vandeheii_001395_hypothetical_protein_JC-0503tmp_001395_[Paenibacillus]	GO:0022607	0.10615	cellular component assembly
P_vandeheii_001395_hypothetical_protein_JC-0503tmp_001395_[Paenibacillus]	GO:0051234	0.10577	establishment of localization
P_vandeheii_001395_hypothetical_protein_JC-0503tmp_001395_[Paenibacillus]	GO:0032501	0.10328	multicellular organismal process
P_vandeheii_001395_hypothetical_protein_JC-0503tmp_001395_[Paenibacillus]	GO:0048518	0.10273	positive regulation of biological process
P_vandeheii_001395_hypothetical_protein_JC-0503tmp_001395_[Paenibacillus]	GO:0006810	0.10244	transport
P_vandeheii_001395_hypothetical_protein_JC-0503tmp_001395_[Paenibacillus]	GO:0006793	0.10154	phosphorus metabolic process
P_vandeheii_002657_HAD_family_hydrolase_[Paenibacillus]	GO:0006796	0.1955	phosphate-containing compound metabolic process
P_vandeheii_002657_HAD_family_hydrolase_[Paenibacillus]	GO:0043412	0.13066	macromolecule modification
P_vandeheii_002657_HAD_family_hydrolase_[Paenibacillus]	GO:0051234	0.12357	establishment of localization
P_vandeheii_002657_HAD_family_hydrolase_[Paenibacillus]	GO:0006810	0.12173	transport
P_vandeheii_002657_HAD_family_hydrolase_[Paenibacillus]	GO:0044283	0.12149	small molecule biosynthetic process
P_vandeheii_002657_HAD_family_hydrolase_[Paenibacillus]	GO:1901135	0.11605	carbohydrate derivative metabolic process
P_vandeheii_002657_HAD_family_hydrolase_[Paenibacillus]	GO:0016043	0.11491	cellular component organization
P_vandeheii_002657_HAD_family_hydrolase_[Paenibacillus]	GO:0009056	0.11234	catabolic process
P_vandeheii_002657_HAD_family_hydrolase_[Paenibacillus]	GO:0044248	0.10995	cellular catabolic process
P_vandeheii_002657_HAD_family_hydrolase_[Paenibacillus]	GO:0019637	0.10968	organophosphate metabolic process
P_vandeheii_002657_HAD_family_hydrolase_[Paenibacillus]	GO:0036211	0.10647	protein modification process
P_vandeheii_002657_HAD_family_hydrolase_[Paenibacillus]	GO:0006464	0.10645	cellular protein modification process
P_vandeheii_002657_HAD_family_hydrolase_[Paenibacillus]	GO:1901575	0.10631	organic substance catabolic process
P_vandeheii_002657_HAD_family_hydrolase_[Paenibacillus]	GO:0090407	0.10576	organophosphate biosynthetic process
P_vandeheii_002657_HAD_family_hydrolase_[Paenibacillus]	GO:1901137	0.10294	carbohydrate derivative biosynthetic process
P_vandeheii_002657_HAD_family_hydrolase_[Paenibacillus]	GO:0006811	0.1025	ion transport
P_vandeheii_002657_HAD_family_hydrolase_[Paenibacillus]	GO:0034654	0.10218	nucleobase-containing compound biosynthetic process
P_vandeheii_002657_HAD_family_hydrolase_[Paenibacillus]	GO:0051716	0.10038	cellular response to stimulus
P_vandeheii_004305_DUF5316_domain-containing_protein_[Paenibacillus]	GO:0034654	0.25084	nucleobase-containing compound biosynthetic process
P_vandeheii_004305_DUF5316_domain-containing_protein_[Paenibacillus]	GO:0006793	0.21998	phosphorus metabolic process
P_vandeheii_004305_DUF5316_domain-containing_protein_[Paenibacillus]	GO:0006796	0.20706	phosphate-containing compound metabolic process
P_vandeheii_004305_DUF5316_domain-containing_protein_[Paenibacillus]	GO:1901135	0.17825	carbohydrate derivative metabolic process
P_vandeheii_004305_DUF5316_domain-containing_protein_[Paenibacillus]	GO:0016043	0.17001	cellular component organization
P_vandeheii_004305_DUF5316_domain-containing_protein_[Paenibacillus]	GO:0044085	0.16036	cellular component biogenesis
P_vandeheii_004305_DUF5316_domain-containing_protein_[Paenibacillus]	GO:1901137	0.15984	carbohydrate derivative biosynthetic process
P_vandeheii_004305_DUF5316_domain-containing_protein_[Paenibacillus]	GO:0019637	0.14915	organophosphate metabolic process
P_vandeheii_004305_DUF5316_domain-containing_protein_[Paenibacillus]	GO:0051234	0.14469	establishment of localization
P_vandeheii_004305_DUF5316_domain-containing_protein_[Paenibacillus]	GO:0016070	0.14256	RNA metabolic process
P_vandeheii_004305_DUF5316_domain-containing_protein_[Paenibacillus]	GO:0006810	0.14239	transport
P_vandeheii_004305_DUF5316_domain-containing_protein_[Paenibacillus]	GO:0090407	0.13861	organophosphate biosynthetic process
P_vandeheii_004305_DUF5316_domain-containing_protein_[Paenibacillus]	GO:0006811	0.12643	ion transport
P_vandeheii_004305_DUF5316_domain-containing_protein_[Paenibacillus]	GO:0055086	0.12624	nucleobase-containing small molecule metabolic process
P_vandeheii_004305_DUF5316_domain-containing_protein_[Paenibacillus]	GO:0031323	0.11754	regulation of cellular metabolic process
P_vandeheii_004305_DUF5316_domain-containing_protein_[Paenibacillus]	GO:0019222	0.11453	regulation of metabolic process
P_vandeheii_004305_DUF5316_domain-containing_protein_[Paenibacillus]	GO:0080090	0.11371	regulation of primary metabolic process
P_vandeheii_004305_DUF5316_domain-containing_protein_[Paenibacillus]	GO:0051171	0.11189	regulation of nitrogen compound metabolic process
P_vandeheii_004305_DUF5316_domain-containing_protein_[Paenibacillus]	GO:0044283	0.10586	small molecule biosynthetic process
P_vandeheii_004305_DUF5316_domain-containing_protein_[Paenibacillus]	GO:0060255	0.10581	regulation of macromolecule metabolic process
P_vandeheii_004305_DUF5316_domain-containing_protein_[Paenibacillus]	GO:0032502	0.10297	developmental process
P_vandeheii_004305_DUF5316_domain-containing_protein_[Paenibacillus]	GO:0006351	0.10157	transcription, DNA-templated
P_vandeheii_004305_DUF5316_domain-containing_protein_[Paenibacillus]	GO:0097659	0.10134	nucleic acid-templated transcription
P_vandeheii_004305_DUF5316_domain-containing_protein_[Paenibacillus]	GO:0032774	0.10008	RNA biosynthetic process
P_vandeheii_000359_YqhG_family_protein_[Paenibacillus]	GO:0043412	0.15305	macromolecule modification
P_vandeheii_000359_YqhG_family_protein_[Paenibacillus]	GO:0051716	0.14401	cellular response to stimulus
P_vandeheii_000359_YqhG_family_protein_[Paenibacillus]	GO:0019222	0.13148	regulation of metabolic process
P_vandeheii_000359_YqhG_family_protein_[Paenibacillus]	GO:0044248	0.12747	cellular catabolic process
P_vandeheii_000359_YqhG_family_protein_[Paenibacillus]	GO:0009056	0.12546	catabolic process
P_vandeheii_000359_YqhG_family_protein_[Paenibacillus]	GO:0060255	0.12233	regulation of macromolecule metabolic process
P_vandeheii_000359_YqhG_family_protein_[Paenibacillus]	GO:0006950	0.11545	response to stress
P_vandeheii_000359_YqhG_family_protein_[Paenibacillus]	GO:0016043	0.11438	cellular component organization
P_vandeheii_000359_YqhG_family_protein_[Paenibacillus]	GO:1901575	0.10868	organic substance catabolic process
P_vandeheii_000359_YqhG_family_protein_[Paenibacillus]	GO:0010468	0.10461	regulation of gene expression
P_vandeheii_000359_YqhG_family_protein_[Paenibacillus]	GO:0006082	0.10451	organic acid metabolic process
P_vandeheii_000359_YqhG_family_protein_[Paenibacillus]	GO:0034654	0.10377	nucleobase-containing compound biosynthetic process
P_vandeheii_000359_YqhG_family_protein_[Paenibacillus]	GO:0043436	0.10348	oxoacid metabolic process
P_vandeheii_000359_YqhG_family_protein_[Paenibacillus]	GO:0019752	0.10107	carboxylic acid metabolic process
P_vandeheii_000359_YqhG_family_protein_[Paenibacillus]	GO:0006396	0.10001	RNA processing
P_vandeheii_004960_PBSX_family_phage_terminase_large_subunit_[Paenibacillus]	GO:0006082	0.27197	organic acid metabolic process
P_vandeheii_004960_PBSX_family_phage_terminase_large_subunit_[Paenibacillus]	GO:0043436	0.26871	oxoacid metabolic process
P_vandeheii_004960_PBSX_family_phage_terminase_large_subunit_[Paenibacillus]	GO:0019752	0.26447	carboxylic acid metabolic process
P_vandeheii_004960_PBSX_family_phage_terminase_large_subunit_[Paenibacillus]	GO:0006520	0.18745	cellular amino acid metabolic process
P_vandeheii_004960_PBSX_family_phage_terminase_large_subunit_[Paenibacillus]	GO:0006793	0.17393	phosphorus metabolic process
P_vandeheii_004960_PBSX_family_phage_terminase_large_subunit_[Paenibacillus]	GO:0006796	0.16379	phosphate-containing compound metabolic process
P_vandeheii_004960_PBSX_family_phage_terminase_large_subunit_[Paenibacillus]	GO:0044283	0.14828	small molecule biosynthetic process
P_vandeheii_004960_PBSX_family_phage_terminase_large_subunit_[Paenibacillus]	GO:0009056	0.13381	catabolic process
P_vandeheii_004960_PBSX_family_phage_terminase_large_subunit_[Paenibacillus]	GO:1901135	0.12606	carbohydrate derivative metabolic process
P_vandeheii_004960_PBSX_family_phage_terminase_large_subunit_[Paenibacillus]	GO:0046394	0.11892	carboxylic acid biosynthetic process
P_vandeheii_004960_PBSX_family_phage_terminase_large_subunit_[Paenibacillus]	GO:0016053	0.11792	organic acid biosynthetic process
P_vandeheii_004960_PBSX_family_phage_terminase_large_subunit_[Paenibacillus]	GO:1901575	0.11752	organic substance catabolic process
P_vandeheii_004960_PBSX_family_phage_terminase_large_subunit_[Paenibacillus]	GO:0044248	0.11141	cellular catabolic process
P_vandeheii_004960_PBSX_family_phage_terminase_large_subunit_[Paenibacillus]	GO:0043412	0.1108	macromolecule modification
P_vandeheii_002699_ABC_transporter_permease_subunit_[Paenibacillus]	GO:0006810	0.29985	transport
P_vandeheii_002699_ABC_transporter_permease_subunit_[Paenibacillus]	GO:0051234	0.29809	establishment of localization
P_vandeheii_002699_ABC_transporter_permease_subunit_[Paenibacillus]	GO:0006793	0.28826	phosphorus metabolic process
P_vandeheii_002699_ABC_transporter_permease_subunit_[Paenibacillus]	GO:0006811	0.2868	ion transport
P_vandeheii_002699_ABC_transporter_permease_subunit_[Paenibacillus]	GO:0006796	0.26647	phosphate-containing compound metabolic process
P_vandeheii_002699_ABC_transporter_permease_subunit_[Paenibacillus]	GO:0034220	0.2328	ion transmembrane transport
P_vandeheii_002699_ABC_transporter_permease_subunit_[Paenibacillus]	GO:0006812	0.14855	cation transport
P_vandeheii_002699_ABC_transporter_permease_subunit_[Paenibacillus]	GO:0098655	0.1424	cation transmembrane transport
P_vandeheii_002699_ABC_transporter_permease_subunit_[Paenibacillus]	GO:0006820	0.13922	anion transport
P_vandeheii_002699_ABC_transporter_permease_subunit_[Paenibacillus]	GO:1901137	0.13652	carbohydrate derivative biosynthetic process
P_vandeheii_002699_ABC_transporter_permease_subunit_[Paenibacillus]	GO:0090407	0.12838	organophosphate biosynthetic process
P_vandeheii_002699_ABC_transporter_permease_subunit_[Paenibacillus]	GO:1901135	0.12738	carbohydrate derivative metabolic process
P_vandeheii_002699_ABC_transporter_permease_subunit_[Paenibacillus]	GO:0098660	0.12688	inorganic ion transmembrane transport
P_vandeheii_002699_ABC_transporter_permease_subunit_[Paenibacillus]	GO:0098662	0.12312	inorganic cation transmembrane transport
P_vandeheii_002699_ABC_transporter_permease_subunit_[Paenibacillus]	GO:0016310	0.11942	phosphorylation
P_vandeheii_002699_ABC_transporter_permease_subunit_[Paenibacillus]	GO:0034654	0.11644	nucleobase-containing compound biosynthetic process
P_vandeheii_002699_ABC_transporter_permease_subunit_[Paenibacillus]	GO:0065008	0.10814	regulation of biological quality
P_vandeheii_002699_ABC_transporter_permease_subunit_[Paenibacillus]	GO:0019637	0.10545	organophosphate metabolic process
P_vandeheii_002699_ABC_transporter_permease_subunit_[Paenibacillus]	GO:0071702	0.10394	organic substance transport
P_vandeheii_004324_type_I_restriction-modification_system_subunit_M_[Paenibacillus]	GO:0043412	0.17908	macromolecule modification
P_vandeheii_004324_type_I_restriction-modification_system_subunit_M_[Paenibacillus]	GO:0009056	0.14206	catabolic process
P_vandeheii_004324_type_I_restriction-modification_system_subunit_M_[Paenibacillus]	GO:0044085	0.13975	cellular component biogenesis
P_vandeheii_004324_type_I_restriction-modification_system_subunit_M_[Paenibacillus]	GO:0016070	0.13667	RNA metabolic process
P_vandeheii_004324_type_I_restriction-modification_system_subunit_M_[Paenibacillus]	GO:0044248	0.12714	cellular catabolic process
P_vandeheii_004324_type_I_restriction-modification_system_subunit_M_[Paenibacillus]	GO:0006793	0.11399	phosphorus metabolic process
P_vandeheii_004324_type_I_restriction-modification_system_subunit_M_[Paenibacillus]	GO:0006796	0.11312	phosphate-containing compound metabolic process
P_vandeheii_004324_type_I_restriction-modification_system_subunit_M_[Paenibacillus]	GO:1901575	0.11168	organic substance catabolic process
P_vandeheii_004324_type_I_restriction-modification_system_subunit_M_[Paenibacillus]	GO:0006396	0.10596	RNA processing
P_vandeheii_004324_type_I_restriction-modification_system_subunit_M_[Paenibacillus]	GO:0036211	0.10328	protein modification process
P_vandeheii_004324_type_I_restriction-modification_system_subunit_M_[Paenibacillus]	GO:0006464	0.10321	cellular protein modification process
P_vandeheii_001516_hypothetical_protein_JC-0503tmp_001516_[Paenibacillus]	GO:0060255	0.47543	regulation of macromolecule metabolic process
P_vandeheii_001516_hypothetical_protein_JC-0503tmp_001516_[Paenibacillus]	GO:0034654	0.45599	nucleobase-containing compound biosynthetic process
P_vandeheii_001516_hypothetical_protein_JC-0503tmp_001516_[Paenibacillus]	GO:0080090	0.45523	regulation of primary metabolic process
P_vandeheii_001516_hypothetical_protein_JC-0503tmp_001516_[Paenibacillus]	GO:0031323	0.45446	regulation of cellular metabolic process
P_vandeheii_001516_hypothetical_protein_JC-0503tmp_001516_[Paenibacillus]	GO:0051171	0.45116	regulation of nitrogen compound metabolic process
P_vandeheii_001516_hypothetical_protein_JC-0503tmp_001516_[Paenibacillus]	GO:0010468	0.43466	regulation of gene expression
P_vandeheii_001516_hypothetical_protein_JC-0503tmp_001516_[Paenibacillus]	GO:0016070	0.41788	RNA metabolic process
P_vandeheii_001516_hypothetical_protein_JC-0503tmp_001516_[Paenibacillus]	GO:0019219	0.40803	regulation of nucleobase-containing compound metabolic process
P_vandeheii_001516_hypothetical_protein_JC-0503tmp_001516_[Paenibacillus]	GO:0009889	0.39218	regulation of biosynthetic process
P_vandeheii_001516_hypothetical_protein_JC-0503tmp_001516_[Paenibacillus]	GO:0031326	0.39132	regulation of cellular biosynthetic process
P_vandeheii_001516_hypothetical_protein_JC-0503tmp_001516_[Paenibacillus]	GO:0010556	0.38586	regulation of macromolecule biosynthetic process
P_vandeheii_001516_hypothetical_protein_JC-0503tmp_001516_[Paenibacillus]	GO:0032774	0.38546	RNA biosynthetic process
P_vandeheii_001516_hypothetical_protein_JC-0503tmp_001516_[Paenibacillus]	GO:2000112	0.38246	regulation of cellular macromolecule biosynthetic process
P_vandeheii_001516_hypothetical_protein_JC-0503tmp_001516_[Paenibacillus]	GO:0051252	0.38064	regulation of RNA metabolic process
P_vandeheii_001516_hypothetical_protein_JC-0503tmp_001516_[Paenibacillus]	GO:2001141	0.37351	regulation of RNA biosynthetic process
P_vandeheii_001516_hypothetical_protein_JC-0503tmp_001516_[Paenibacillus]	GO:1903506	0.3718	regulation of nucleic acid-templated transcription
P_vandeheii_001516_hypothetical_protein_JC-0503tmp_001516_[Paenibacillus]	GO:0006355	0.37111	regulation of transcription, DNA-templated
P_vandeheii_001516_hypothetical_protein_JC-0503tmp_001516_[Paenibacillus]	GO:0097659	0.36934	nucleic acid-templated transcription
P_vandeheii_001516_hypothetical_protein_JC-0503tmp_001516_[Paenibacillus]	GO:0006351	0.36842	transcription, DNA-templated
P_vandeheii_001516_hypothetical_protein_JC-0503tmp_001516_[Paenibacillus]	GO:0016043	0.26267	cellular component organization
P_vandeheii_001516_hypothetical_protein_JC-0503tmp_001516_[Paenibacillus]	GO:0048519	0.25812	negative regulation of biological process
P_vandeheii_001516_hypothetical_protein_JC-0503tmp_001516_[Paenibacillus]	GO:0051716	0.23148	cellular response to stimulus
P_vandeheii_001516_hypothetical_protein_JC-0503tmp_001516_[Paenibacillus]	GO:0048523	0.22369	negative regulation of cellular process
P_vandeheii_001516_hypothetical_protein_JC-0503tmp_001516_[Paenibacillus]	GO:0006996	0.208	organelle organization
P_vandeheii_001516_hypothetical_protein_JC-0503tmp_001516_[Paenibacillus]	GO:0048518	0.1883	positive regulation of biological process
P_vandeheii_001516_hypothetical_protein_JC-0503tmp_001516_[Paenibacillus]	GO:0032501	0.1848	multicellular organismal process
P_vandeheii_001516_hypothetical_protein_JC-0503tmp_001516_[Paenibacillus]	GO:0048522	0.18159	positive regulation of cellular process
P_vandeheii_001516_hypothetical_protein_JC-0503tmp_001516_[Paenibacillus]	GO:0009892	0.18036	negative regulation of metabolic process
P_vandeheii_001516_hypothetical_protein_JC-0503tmp_001516_[Paenibacillus]	GO:0032502	0.17856	developmental process
P_vandeheii_001516_hypothetical_protein_JC-0503tmp_001516_[Paenibacillus]	GO:0007154	0.17666	cell communication
P_vandeheii_001516_hypothetical_protein_JC-0503tmp_001516_[Paenibacillus]	GO:0051234	0.17479	establishment of localization
P_vandeheii_001516_hypothetical_protein_JC-0503tmp_001516_[Paenibacillus]	GO:0010605	0.17166	negative regulation of macromolecule metabolic process
P_vandeheii_001516_hypothetical_protein_JC-0503tmp_001516_[Paenibacillus]	GO:0006950	0.16619	response to stress
P_vandeheii_001516_hypothetical_protein_JC-0503tmp_001516_[Paenibacillus]	GO:0048856	0.16428	anatomical structure development
P_vandeheii_001516_hypothetical_protein_JC-0503tmp_001516_[Paenibacillus]	GO:0006810	0.16412	transport
P_vandeheii_001516_hypothetical_protein_JC-0503tmp_001516_[Paenibacillus]	GO:0023052	0.15473	signaling
P_vandeheii_001516_hypothetical_protein_JC-0503tmp_001516_[Paenibacillus]	GO:0022607	0.15453	cellular component assembly
P_vandeheii_001516_hypothetical_protein_JC-0503tmp_001516_[Paenibacillus]	GO:0010629	0.15387	negative regulation of gene expression
P_vandeheii_001516_hypothetical_protein_JC-0503tmp_001516_[Paenibacillus]	GO:0007275	0.15242	multicellular organism development
P_vandeheii_001516_hypothetical_protein_JC-0503tmp_001516_[Paenibacillus]	GO:0044085	0.14951	cellular component biogenesis
P_vandeheii_001516_hypothetical_protein_JC-0503tmp_001516_[Paenibacillus]	GO:0007165	0.14528	signal transduction
P_vandeheii_001516_hypothetical_protein_JC-0503tmp_001516_[Paenibacillus]	GO:0007049	0.13894	cell cycle
P_vandeheii_001516_hypothetical_protein_JC-0503tmp_001516_[Paenibacillus]	GO:0031324	0.13732	negative regulation of cellular metabolic process
P_vandeheii_001516_hypothetical_protein_JC-0503tmp_001516_[Paenibacillus]	GO:0051172	0.12933	negative regulation of nitrogen compound metabolic process
P_vandeheii_001516_hypothetical_protein_JC-0503tmp_001516_[Paenibacillus]	GO:0006811	0.12699	ion transport
P_vandeheii_001516_hypothetical_protein_JC-0503tmp_001516_[Paenibacillus]	GO:0009893	0.12588	positive regulation of metabolic process
P_vandeheii_001516_hypothetical_protein_JC-0503tmp_001516_[Paenibacillus]	GO:0051641	0.12421	cellular localization
P_vandeheii_001516_hypothetical_protein_JC-0503tmp_001516_[Paenibacillus]	GO:0048731	0.12157	system development
P_vandeheii_001516_hypothetical_protein_JC-0503tmp_001516_[Paenibacillus]	GO:0043933	0.12156	protein-containing complex subunit organization
P_vandeheii_001516_hypothetical_protein_JC-0503tmp_001516_[Paenibacillus]	GO:0048869	0.12134	cellular developmental process
P_vandeheii_001516_hypothetical_protein_JC-0503tmp_001516_[Paenibacillus]	GO:0033036	0.12053	macromolecule localization
P_vandeheii_001516_hypothetical_protein_JC-0503tmp_001516_[Paenibacillus]	GO:0006259	0.11953	DNA metabolic process
P_vandeheii_001516_hypothetical_protein_JC-0503tmp_001516_[Paenibacillus]	GO:0031325	0.11901	positive regulation of cellular metabolic process
P_vandeheii_001516_hypothetical_protein_JC-0503tmp_001516_[Paenibacillus]	GO:0030154	0.11838	cell differentiation
P_vandeheii_001516_hypothetical_protein_JC-0503tmp_001516_[Paenibacillus]	GO:0006820	0.11787	anion transport
P_vandeheii_001516_hypothetical_protein_JC-0503tmp_001516_[Paenibacillus]	GO:0045934	0.11744	negative regulation of nucleobase-containing compound metabolic process
P_vandeheii_001516_hypothetical_protein_JC-0503tmp_001516_[Paenibacillus]	GO:0010604	0.11733	positive regulation of macromolecule metabolic process
P_vandeheii_001516_hypothetical_protein_JC-0503tmp_001516_[Paenibacillus]	GO:0043412	0.11667	macromolecule modification
P_vandeheii_001516_hypothetical_protein_JC-0503tmp_001516_[Paenibacillus]	GO:0051173	0.11407	positive regulation of nitrogen compound metabolic process
P_vandeheii_001516_hypothetical_protein_JC-0503tmp_001516_[Paenibacillus]	GO:0033554	0.11374	cellular response to stress
P_vandeheii_001516_hypothetical_protein_JC-0503tmp_001516_[Paenibacillus]	GO:0071702	0.11046	organic substance transport
P_vandeheii_001516_hypothetical_protein_JC-0503tmp_001516_[Paenibacillus]	GO:0008104	0.10892	protein localization
P_vandeheii_001516_hypothetical_protein_JC-0503tmp_001516_[Paenibacillus]	GO:0022402	0.10622	cell cycle process
P_vandeheii_001516_hypothetical_protein_JC-0503tmp_001516_[Paenibacillus]	GO:0065003	0.10617	protein-containing complex assembly
P_vandeheii_001516_hypothetical_protein_JC-0503tmp_001516_[Paenibacillus]	GO:0042221	0.10531	response to chemical
P_vandeheii_001516_hypothetical_protein_JC-0503tmp_001516_[Paenibacillus]	GO:0009890	0.10415	negative regulation of biosynthetic process
P_vandeheii_001516_hypothetical_protein_JC-0503tmp_001516_[Paenibacillus]	GO:0031327	0.10391	negative regulation of cellular biosynthetic process
P_vandeheii_001516_hypothetical_protein_JC-0503tmp_001516_[Paenibacillus]	GO:0065009	0.10278	regulation of molecular function
P_vandeheii_001516_hypothetical_protein_JC-0503tmp_001516_[Paenibacillus]	GO:0051253	0.10181	negative regulation of RNA metabolic process
P_vandeheii_001516_hypothetical_protein_JC-0503tmp_001516_[Paenibacillus]	GO:0010558	0.10092	negative regulation of macromolecule biosynthetic process
P_vandeheii_001516_hypothetical_protein_JC-0503tmp_001516_[Paenibacillus]	GO:0009605	0.10027	response to external stimulus
P_vandeheii_001516_hypothetical_protein_JC-0503tmp_001516_[Paenibacillus]	GO:0071705	0.10024	nitrogen compound transport
P_vandeheii_006072_hypothetical_protein_JC-0503tmp_006072_[Paenibacillus]	GO:0006412	0.97034	translation
P_vandeheii_006072_hypothetical_protein_JC-0503tmp_006072_[Paenibacillus]	GO:0043043	0.96858	peptide biosynthetic process
P_vandeheii_006072_hypothetical_protein_JC-0503tmp_006072_[Paenibacillus]	GO:0006518	0.9655	peptide metabolic process
P_vandeheii_006072_hypothetical_protein_JC-0503tmp_006072_[Paenibacillus]	GO:0043604	0.95328	amide biosynthetic process
P_vandeheii_006072_hypothetical_protein_JC-0503tmp_006072_[Paenibacillus]	GO:0043603	0.9451	cellular amide metabolic process
P_vandeheii_003619_DEAD/DEAH_box_helicase_[Paenibacillus]	GO:0043436	0.35536	oxoacid metabolic process
P_vandeheii_003619_DEAD/DEAH_box_helicase_[Paenibacillus]	GO:0019752	0.34206	carboxylic acid metabolic process
P_vandeheii_003619_DEAD/DEAH_box_helicase_[Paenibacillus]	GO:0044283	0.16506	small molecule biosynthetic process
P_vandeheii_003619_DEAD/DEAH_box_helicase_[Paenibacillus]	GO:0006793	0.16478	phosphorus metabolic process
P_vandeheii_003619_DEAD/DEAH_box_helicase_[Paenibacillus]	GO:0006520	0.16412	cellular amino acid metabolic process
P_vandeheii_003619_DEAD/DEAH_box_helicase_[Paenibacillus]	GO:0006796	0.1637	phosphate-containing compound metabolic process
P_vandeheii_003619_DEAD/DEAH_box_helicase_[Paenibacillus]	GO:0016070	0.1552	RNA metabolic process
P_vandeheii_003619_DEAD/DEAH_box_helicase_[Paenibacillus]	GO:0034654	0.14419	nucleobase-containing compound biosynthetic process
P_vandeheii_003619_DEAD/DEAH_box_helicase_[Paenibacillus]	GO:0009056	0.13511	catabolic process
P_vandeheii_003619_DEAD/DEAH_box_helicase_[Paenibacillus]	GO:1901575	0.11549	organic substance catabolic process
P_vandeheii_003619_DEAD/DEAH_box_helicase_[Paenibacillus]	GO:0044248	0.10758	cellular catabolic process
P_vandeheii_002030_beta-galactosidase_[Paenibacillus]	GO:0009056	0.202	catabolic process
P_vandeheii_002030_beta-galactosidase_[Paenibacillus]	GO:1901575	0.17309	organic substance catabolic process
P_vandeheii_002030_beta-galactosidase_[Paenibacillus]	GO:0044248	0.15466	cellular catabolic process
P_vandeheii_002030_beta-galactosidase_[Paenibacillus]	GO:0006082	0.1352	organic acid metabolic process
P_vandeheii_002030_beta-galactosidase_[Paenibacillus]	GO:0043436	0.13186	oxoacid metabolic process
P_vandeheii_002030_beta-galactosidase_[Paenibacillus]	GO:0019752	0.12226	carboxylic acid metabolic process
P_vandeheii_002030_beta-galactosidase_[Paenibacillus]	GO:0005975	0.10753	carbohydrate metabolic process
P_vandeheii_003540_polysaccharide_pyruvyl_transferase_CsaB_[Paenibacillus]	GO:0006793	0.1838	phosphorus metabolic process
P_vandeheii_003540_polysaccharide_pyruvyl_transferase_CsaB_[Paenibacillus]	GO:0016043	0.17203	cellular component organization
P_vandeheii_003540_polysaccharide_pyruvyl_transferase_CsaB_[Paenibacillus]	GO:0016070	0.17165	RNA metabolic process
P_vandeheii_003540_polysaccharide_pyruvyl_transferase_CsaB_[Paenibacillus]	GO:0051234	0.17086	establishment of localization
P_vandeheii_003540_polysaccharide_pyruvyl_transferase_CsaB_[Paenibacillus]	GO:0043412	0.16669	macromolecule modification
P_vandeheii_003540_polysaccharide_pyruvyl_transferase_CsaB_[Paenibacillus]	GO:0006810	0.16427	transport
P_vandeheii_003540_polysaccharide_pyruvyl_transferase_CsaB_[Paenibacillus]	GO:0051716	0.16192	cellular response to stimulus
P_vandeheii_003540_polysaccharide_pyruvyl_transferase_CsaB_[Paenibacillus]	GO:0009056	0.15907	catabolic process
P_vandeheii_003540_polysaccharide_pyruvyl_transferase_CsaB_[Paenibacillus]	GO:0006082	0.15763	organic acid metabolic process
P_vandeheii_003540_polysaccharide_pyruvyl_transferase_CsaB_[Paenibacillus]	GO:0043436	0.15076	oxoacid metabolic process
P_vandeheii_003540_polysaccharide_pyruvyl_transferase_CsaB_[Paenibacillus]	GO:0019752	0.14846	carboxylic acid metabolic process
P_vandeheii_003540_polysaccharide_pyruvyl_transferase_CsaB_[Paenibacillus]	GO:0044248	0.14735	cellular catabolic process
P_vandeheii_003540_polysaccharide_pyruvyl_transferase_CsaB_[Paenibacillus]	GO:0006811	0.13023	ion transport
P_vandeheii_003540_polysaccharide_pyruvyl_transferase_CsaB_[Paenibacillus]	GO:1901575	0.12986	organic substance catabolic process
P_vandeheii_003540_polysaccharide_pyruvyl_transferase_CsaB_[Paenibacillus]	GO:0034654	0.11963	nucleobase-containing compound biosynthetic process
P_vandeheii_003540_polysaccharide_pyruvyl_transferase_CsaB_[Paenibacillus]	GO:0006996	0.11842	organelle organization
P_vandeheii_003540_polysaccharide_pyruvyl_transferase_CsaB_[Paenibacillus]	GO:0044085	0.11506	cellular component biogenesis
P_vandeheii_003540_polysaccharide_pyruvyl_transferase_CsaB_[Paenibacillus]	GO:0023052	0.11398	signaling
P_vandeheii_003540_polysaccharide_pyruvyl_transferase_CsaB_[Paenibacillus]	GO:0036211	0.11383	protein modification process
P_vandeheii_003540_polysaccharide_pyruvyl_transferase_CsaB_[Paenibacillus]	GO:0006464	0.11379	cellular protein modification process
P_vandeheii_003540_polysaccharide_pyruvyl_transferase_CsaB_[Paenibacillus]	GO:0048519	0.11014	negative regulation of biological process
P_vandeheii_003540_polysaccharide_pyruvyl_transferase_CsaB_[Paenibacillus]	GO:0007154	0.10905	cell communication
P_vandeheii_003540_polysaccharide_pyruvyl_transferase_CsaB_[Paenibacillus]	GO:0016310	0.10801	phosphorylation
P_vandeheii_003540_polysaccharide_pyruvyl_transferase_CsaB_[Paenibacillus]	GO:0007165	0.10777	signal transduction
P_vandeheii_003540_polysaccharide_pyruvyl_transferase_CsaB_[Paenibacillus]	GO:0019222	0.10736	regulation of metabolic process
P_vandeheii_003540_polysaccharide_pyruvyl_transferase_CsaB_[Paenibacillus]	GO:0006950	0.10462	response to stress
P_vandeheii_003540_polysaccharide_pyruvyl_transferase_CsaB_[Paenibacillus]	GO:0042221	0.10376	response to chemical
P_vandeheii_001940_SH3_domain-containing_protein_[Paenibacillus]	GO:0044419	0.24866	biological process involved in interspecies interaction between organisms
P_vandeheii_001940_SH3_domain-containing_protein_[Paenibacillus]	GO:0051234	0.24779	establishment of localization
P_vandeheii_001940_SH3_domain-containing_protein_[Paenibacillus]	GO:0006810	0.24262	transport
P_vandeheii_001940_SH3_domain-containing_protein_[Paenibacillus]	GO:0016043	0.17456	cellular component organization
P_vandeheii_001940_SH3_domain-containing_protein_[Paenibacillus]	GO:0005975	0.17338	carbohydrate metabolic process
P_vandeheii_001940_SH3_domain-containing_protein_[Paenibacillus]	GO:0006811	0.16501	ion transport
P_vandeheii_001940_SH3_domain-containing_protein_[Paenibacillus]	GO:0005976	0.16382	polysaccharide metabolic process
P_vandeheii_001940_SH3_domain-containing_protein_[Paenibacillus]	GO:0006508	0.16121	proteolysis
P_vandeheii_001940_SH3_domain-containing_protein_[Paenibacillus]	GO:0000272	0.15782	polysaccharide catabolic process
P_vandeheii_001940_SH3_domain-containing_protein_[Paenibacillus]	GO:0009056	0.15033	catabolic process
P_vandeheii_001940_SH3_domain-containing_protein_[Paenibacillus]	GO:0071554	0.14817	cell wall organization or biogenesis
P_vandeheii_001940_SH3_domain-containing_protein_[Paenibacillus]	GO:0009405	0.14336	pathogenesis
P_vandeheii_001940_SH3_domain-containing_protein_[Paenibacillus]	GO:0006950	0.13301	response to stress
P_vandeheii_001940_SH3_domain-containing_protein_[Paenibacillus]	GO:1901575	0.13048	organic substance catabolic process
P_vandeheii_001940_SH3_domain-containing_protein_[Paenibacillus]	GO:0044403	0.12882	biological process involved in symbiotic interaction
P_vandeheii_001940_SH3_domain-containing_protein_[Paenibacillus]	GO:0051716	0.12838	cellular response to stimulus
P_vandeheii_001940_SH3_domain-containing_protein_[Paenibacillus]	GO:0009057	0.12427	macromolecule catabolic process
P_vandeheii_001940_SH3_domain-containing_protein_[Paenibacillus]	GO:0032502	0.12355	developmental process
P_vandeheii_001940_SH3_domain-containing_protein_[Paenibacillus]	GO:0048856	0.12037	anatomical structure development
P_vandeheii_001940_SH3_domain-containing_protein_[Paenibacillus]	GO:0016052	0.12036	carbohydrate catabolic process
P_vandeheii_001940_SH3_domain-containing_protein_[Paenibacillus]	GO:0042221	0.11948	response to chemical
P_vandeheii_001940_SH3_domain-containing_protein_[Paenibacillus]	GO:0044248	0.11894	cellular catabolic process
P_vandeheii_001940_SH3_domain-containing_protein_[Paenibacillus]	GO:0032501	0.11746	multicellular organismal process
P_vandeheii_001940_SH3_domain-containing_protein_[Paenibacillus]	GO:0016032	0.11741	viral process
P_vandeheii_001940_SH3_domain-containing_protein_[Paenibacillus]	GO:0065008	0.11347	regulation of biological quality
P_vandeheii_001940_SH3_domain-containing_protein_[Paenibacillus]	GO:0006820	0.10992	anion transport
P_vandeheii_001940_SH3_domain-containing_protein_[Paenibacillus]	GO:0045229	0.10902	external encapsulating structure organization
P_vandeheii_001940_SH3_domain-containing_protein_[Paenibacillus]	GO:0051701	0.10887	biological process involved in interaction with host
P_vandeheii_001940_SH3_domain-containing_protein_[Paenibacillus]	GO:0009605	0.10798	response to external stimulus
P_vandeheii_001940_SH3_domain-containing_protein_[Paenibacillus]	GO:0022610	0.10785	biological adhesion
P_vandeheii_001940_SH3_domain-containing_protein_[Paenibacillus]	GO:0006091	0.10671	generation of precursor metabolites and energy
P_vandeheii_001940_SH3_domain-containing_protein_[Paenibacillus]	GO:0019058	0.10535	viral life cycle
P_vandeheii_001940_SH3_domain-containing_protein_[Paenibacillus]	GO:0044262	0.10375	cellular carbohydrate metabolic process
P_vandeheii_001940_SH3_domain-containing_protein_[Paenibacillus]	GO:0006952	0.10202	defense response
P_vandeheii_001940_SH3_domain-containing_protein_[Paenibacillus]	GO:0044264	0.10162	cellular polysaccharide metabolic process
P_vandeheii_001940_SH3_domain-containing_protein_[Paenibacillus]	GO:0071702	0.10073	organic substance transport
P_vandeheii_001940_SH3_domain-containing_protein_[Paenibacillus]	GO:0052126	0.10066	movement in host environment
P_vandeheii_001940_SH3_domain-containing_protein_[Paenibacillus]	GO:0007154	0.10006	cell communication
P_vandeheii_004375_metallophosphoesterase_[Paenibacillus]	GO:0006082	0.19236	organic acid metabolic process
P_vandeheii_004375_metallophosphoesterase_[Paenibacillus]	GO:0043436	0.19086	oxoacid metabolic process
P_vandeheii_004375_metallophosphoesterase_[Paenibacillus]	GO:0019752	0.18839	carboxylic acid metabolic process
P_vandeheii_004375_metallophosphoesterase_[Paenibacillus]	GO:0006793	0.18431	phosphorus metabolic process
P_vandeheii_004375_metallophosphoesterase_[Paenibacillus]	GO:0006796	0.18265	phosphate-containing compound metabolic process
P_vandeheii_004375_metallophosphoesterase_[Paenibacillus]	GO:0009056	0.15038	catabolic process
P_vandeheii_004375_metallophosphoesterase_[Paenibacillus]	GO:0016043	0.14502	cellular component organization
P_vandeheii_004375_metallophosphoesterase_[Paenibacillus]	GO:0036211	0.14377	protein modification process
P_vandeheii_004375_metallophosphoesterase_[Paenibacillus]	GO:0006464	0.14371	cellular protein modification process
P_vandeheii_004375_metallophosphoesterase_[Paenibacillus]	GO:0044248	0.14074	cellular catabolic process
P_vandeheii_004375_metallophosphoesterase_[Paenibacillus]	GO:0016053	0.14054	organic acid biosynthetic process
P_vandeheii_004375_metallophosphoesterase_[Paenibacillus]	GO:0043412	0.14045	macromolecule modification
P_vandeheii_004375_metallophosphoesterase_[Paenibacillus]	GO:0046394	0.1403	carboxylic acid biosynthetic process
P_vandeheii_004375_metallophosphoesterase_[Paenibacillus]	GO:1901575	0.13493	organic substance catabolic process
P_vandeheii_004375_metallophosphoesterase_[Paenibacillus]	GO:0051716	0.13073	cellular response to stimulus
P_vandeheii_004375_metallophosphoesterase_[Paenibacillus]	GO:0006520	0.12156	cellular amino acid metabolic process
P_vandeheii_004375_metallophosphoesterase_[Paenibacillus]	GO:0016070	0.11372	RNA metabolic process
P_vandeheii_004375_metallophosphoesterase_[Paenibacillus]	GO:0034654	0.10949	nucleobase-containing compound biosynthetic process
P_vandeheii_004375_metallophosphoesterase_[Paenibacillus]	GO:0016310	0.10598	phosphorylation
P_vandeheii_004375_metallophosphoesterase_[Paenibacillus]	GO:0019222	0.10495	regulation of metabolic process
P_vandeheii_004375_metallophosphoesterase_[Paenibacillus]	GO:0005975	0.10462	carbohydrate metabolic process
P_vandeheii_003403_hypothetical_protein_JC-0503tmp_003403_[Paenibacillus]	GO:1901575	0.16351	organic substance catabolic process
P_vandeheii_003403_hypothetical_protein_JC-0503tmp_003403_[Paenibacillus]	GO:0006796	0.1511	phosphate-containing compound metabolic process
P_vandeheii_003403_hypothetical_protein_JC-0503tmp_003403_[Paenibacillus]	GO:0006793	0.14637	phosphorus metabolic process
P_vandeheii_003403_hypothetical_protein_JC-0503tmp_003403_[Paenibacillus]	GO:0044248	0.14229	cellular catabolic process
P_vandeheii_003403_hypothetical_protein_JC-0503tmp_003403_[Paenibacillus]	GO:0051234	0.1319	establishment of localization
P_vandeheii_003403_hypothetical_protein_JC-0503tmp_003403_[Paenibacillus]	GO:0006810	0.13038	transport
P_vandeheii_003403_hypothetical_protein_JC-0503tmp_003403_[Paenibacillus]	GO:0009057	0.11307	macromolecule catabolic process
P_vandeheii_003403_hypothetical_protein_JC-0503tmp_003403_[Paenibacillus]	GO:0006811	0.10965	ion transport
P_vandeheii_003403_hypothetical_protein_JC-0503tmp_003403_[Paenibacillus]	GO:0019637	0.1031	organophosphate metabolic process
P_vandeheii_003403_hypothetical_protein_JC-0503tmp_003403_[Paenibacillus]	GO:0006508	0.10209	proteolysis
P_vandeheii_003403_hypothetical_protein_JC-0503tmp_003403_[Paenibacillus]	GO:0016070	0.10173	RNA metabolic process
P_vandeheii_001809_ATP-binding_protein_[Paenibacillus]	GO:0006793	0.26386	phosphorus metabolic process
P_vandeheii_001809_ATP-binding_protein_[Paenibacillus]	GO:0006796	0.2494	phosphate-containing compound metabolic process
P_vandeheii_001809_ATP-binding_protein_[Paenibacillus]	GO:0043436	0.18953	oxoacid metabolic process
P_vandeheii_001809_ATP-binding_protein_[Paenibacillus]	GO:0006082	0.18903	organic acid metabolic process
P_vandeheii_001809_ATP-binding_protein_[Paenibacillus]	GO:0019752	0.18315	carboxylic acid metabolic process
P_vandeheii_001809_ATP-binding_protein_[Paenibacillus]	GO:0019637	0.17771	organophosphate metabolic process
P_vandeheii_001809_ATP-binding_protein_[Paenibacillus]	GO:0009056	0.17747	catabolic process
P_vandeheii_001809_ATP-binding_protein_[Paenibacillus]	GO:1901135	0.17075	carbohydrate derivative metabolic process
P_vandeheii_001809_ATP-binding_protein_[Paenibacillus]	GO:1901575	0.16712	organic substance catabolic process
P_vandeheii_001809_ATP-binding_protein_[Paenibacillus]	GO:0044248	0.12838	cellular catabolic process
P_vandeheii_001809_ATP-binding_protein_[Paenibacillus]	GO:0055086	0.12535	nucleobase-containing small molecule metabolic process
P_vandeheii_001809_ATP-binding_protein_[Paenibacillus]	GO:0005975	0.12195	carbohydrate metabolic process
P_vandeheii_001809_ATP-binding_protein_[Paenibacillus]	GO:0016043	0.11829	cellular component organization
P_vandeheii_001809_ATP-binding_protein_[Paenibacillus]	GO:0034654	0.11793	nucleobase-containing compound biosynthetic process
P_vandeheii_001809_ATP-binding_protein_[Paenibacillus]	GO:0051234	0.10984	establishment of localization
P_vandeheii_001809_ATP-binding_protein_[Paenibacillus]	GO:0090407	0.10851	organophosphate biosynthetic process
P_vandeheii_001809_ATP-binding_protein_[Paenibacillus]	GO:0006520	0.10741	cellular amino acid metabolic process
P_vandeheii_001809_ATP-binding_protein_[Paenibacillus]	GO:0006810	0.1052	transport
P_vandeheii_000709_hypothetical_protein_JC-0503tmp_000709_[Paenibacillus]	GO:0044085	0.18925	cellular component biogenesis
P_vandeheii_000709_hypothetical_protein_JC-0503tmp_000709_[Paenibacillus]	GO:0016070	0.16502	RNA metabolic process
P_vandeheii_000709_hypothetical_protein_JC-0503tmp_000709_[Paenibacillus]	GO:0051234	0.15056	establishment of localization
P_vandeheii_000709_hypothetical_protein_JC-0503tmp_000709_[Paenibacillus]	GO:0051716	0.1486	cellular response to stimulus
P_vandeheii_000709_hypothetical_protein_JC-0503tmp_000709_[Paenibacillus]	GO:0006810	0.14574	transport
P_vandeheii_000709_hypothetical_protein_JC-0503tmp_000709_[Paenibacillus]	GO:0019222	0.14499	regulation of metabolic process
P_vandeheii_000709_hypothetical_protein_JC-0503tmp_000709_[Paenibacillus]	GO:0060255	0.13722	regulation of macromolecule metabolic process
P_vandeheii_000709_hypothetical_protein_JC-0503tmp_000709_[Paenibacillus]	GO:0031323	0.13489	regulation of cellular metabolic process
P_vandeheii_000709_hypothetical_protein_JC-0503tmp_000709_[Paenibacillus]	GO:0009056	0.1335	catabolic process
P_vandeheii_000709_hypothetical_protein_JC-0503tmp_000709_[Paenibacillus]	GO:0080090	0.13328	regulation of primary metabolic process
P_vandeheii_000709_hypothetical_protein_JC-0503tmp_000709_[Paenibacillus]	GO:0051171	0.13079	regulation of nitrogen compound metabolic process
P_vandeheii_000709_hypothetical_protein_JC-0503tmp_000709_[Paenibacillus]	GO:0044248	0.13077	cellular catabolic process
P_vandeheii_000709_hypothetical_protein_JC-0503tmp_000709_[Paenibacillus]	GO:0022607	0.12684	cellular component assembly
P_vandeheii_000709_hypothetical_protein_JC-0503tmp_000709_[Paenibacillus]	GO:0006793	0.12628	phosphorus metabolic process
P_vandeheii_000709_hypothetical_protein_JC-0503tmp_000709_[Paenibacillus]	GO:0032502	0.12354	developmental process
P_vandeheii_000709_hypothetical_protein_JC-0503tmp_000709_[Paenibacillus]	GO:1901575	0.122	organic substance catabolic process
P_vandeheii_000709_hypothetical_protein_JC-0503tmp_000709_[Paenibacillus]	GO:0006950	0.12172	response to stress
P_vandeheii_000709_hypothetical_protein_JC-0503tmp_000709_[Paenibacillus]	GO:0006796	0.12166	phosphate-containing compound metabolic process
P_vandeheii_000709_hypothetical_protein_JC-0503tmp_000709_[Paenibacillus]	GO:0043412	0.12128	macromolecule modification
P_vandeheii_000709_hypothetical_protein_JC-0503tmp_000709_[Paenibacillus]	GO:0006996	0.12086	organelle organization
P_vandeheii_000709_hypothetical_protein_JC-0503tmp_000709_[Paenibacillus]	GO:0034654	0.11951	nucleobase-containing compound biosynthetic process
P_vandeheii_000709_hypothetical_protein_JC-0503tmp_000709_[Paenibacillus]	GO:0036211	0.11817	protein modification process
P_vandeheii_000709_hypothetical_protein_JC-0503tmp_000709_[Paenibacillus]	GO:0006464	0.11813	cellular protein modification process
P_vandeheii_000709_hypothetical_protein_JC-0503tmp_000709_[Paenibacillus]	GO:0048856	0.11783	anatomical structure development
P_vandeheii_000709_hypothetical_protein_JC-0503tmp_000709_[Paenibacillus]	GO:0048519	0.11626	negative regulation of biological process
P_vandeheii_000709_hypothetical_protein_JC-0503tmp_000709_[Paenibacillus]	GO:0044419	0.11433	biological process involved in interspecies interaction between organisms
P_vandeheii_000709_hypothetical_protein_JC-0503tmp_000709_[Paenibacillus]	GO:0023052	0.11249	signaling
P_vandeheii_000709_hypothetical_protein_JC-0503tmp_000709_[Paenibacillus]	GO:0007154	0.11094	cell communication
P_vandeheii_000709_hypothetical_protein_JC-0503tmp_000709_[Paenibacillus]	GO:0065008	0.11019	regulation of biological quality
P_vandeheii_000709_hypothetical_protein_JC-0503tmp_000709_[Paenibacillus]	GO:0006811	0.10949	ion transport
P_vandeheii_000709_hypothetical_protein_JC-0503tmp_000709_[Paenibacillus]	GO:0010468	0.10943	regulation of gene expression
P_vandeheii_000709_hypothetical_protein_JC-0503tmp_000709_[Paenibacillus]	GO:0048523	0.10816	negative regulation of cellular process
P_vandeheii_000709_hypothetical_protein_JC-0503tmp_000709_[Paenibacillus]	GO:0006820	0.1063	anion transport
P_vandeheii_000709_hypothetical_protein_JC-0503tmp_000709_[Paenibacillus]	GO:0007165	0.1062	signal transduction
P_vandeheii_000709_hypothetical_protein_JC-0503tmp_000709_[Paenibacillus]	GO:0009057	0.10456	macromolecule catabolic process
P_vandeheii_000709_hypothetical_protein_JC-0503tmp_000709_[Paenibacillus]	GO:0048518	0.10289	positive regulation of biological process
P_vandeheii_000709_hypothetical_protein_JC-0503tmp_000709_[Paenibacillus]	GO:0033036	0.10103	macromolecule localization
P_vandeheii_003472_ABC_transporter_permease_subunit_[Paenibacillus]	GO:0051234	0.25967	establishment of localization
P_vandeheii_003472_ABC_transporter_permease_subunit_[Paenibacillus]	GO:0006810	0.25827	transport
P_vandeheii_003472_ABC_transporter_permease_subunit_[Paenibacillus]	GO:0006811	0.24741	ion transport
P_vandeheii_003472_ABC_transporter_permease_subunit_[Paenibacillus]	GO:0034220	0.2154	ion transmembrane transport
P_vandeheii_003472_ABC_transporter_permease_subunit_[Paenibacillus]	GO:0006796	0.20727	phosphate-containing compound metabolic process
P_vandeheii_003472_ABC_transporter_permease_subunit_[Paenibacillus]	GO:0006793	0.20479	phosphorus metabolic process
P_vandeheii_003472_ABC_transporter_permease_subunit_[Paenibacillus]	GO:0044283	0.20358	small molecule biosynthetic process
P_vandeheii_003472_ABC_transporter_permease_subunit_[Paenibacillus]	GO:0006082	0.20029	organic acid metabolic process
P_vandeheii_003472_ABC_transporter_permease_subunit_[Paenibacillus]	GO:0019752	0.19663	carboxylic acid metabolic process
P_vandeheii_003472_ABC_transporter_permease_subunit_[Paenibacillus]	GO:0043436	0.19452	oxoacid metabolic process
P_vandeheii_003472_ABC_transporter_permease_subunit_[Paenibacillus]	GO:0016053	0.15745	organic acid biosynthetic process
P_vandeheii_003472_ABC_transporter_permease_subunit_[Paenibacillus]	GO:0046394	0.15708	carboxylic acid biosynthetic process
P_vandeheii_003472_ABC_transporter_permease_subunit_[Paenibacillus]	GO:0006812	0.15362	cation transport
P_vandeheii_003472_ABC_transporter_permease_subunit_[Paenibacillus]	GO:0006520	0.15145	cellular amino acid metabolic process
P_vandeheii_003472_ABC_transporter_permease_subunit_[Paenibacillus]	GO:0098655	0.13918	cation transmembrane transport
P_vandeheii_003472_ABC_transporter_permease_subunit_[Paenibacillus]	GO:0006091	0.13738	generation of precursor metabolites and energy
P_vandeheii_003472_ABC_transporter_permease_subunit_[Paenibacillus]	GO:0098660	0.13461	inorganic ion transmembrane transport
P_vandeheii_003472_ABC_transporter_permease_subunit_[Paenibacillus]	GO:0098662	0.12919	inorganic cation transmembrane transport
P_vandeheii_003472_ABC_transporter_permease_subunit_[Paenibacillus]	GO:0008652	0.12155	cellular amino acid biosynthetic process
P_vandeheii_003472_ABC_transporter_permease_subunit_[Paenibacillus]	GO:0045333	0.11463	cellular respiration
P_vandeheii_003472_ABC_transporter_permease_subunit_[Paenibacillus]	GO:0016310	0.11123	phosphorylation
P_vandeheii_003472_ABC_transporter_permease_subunit_[Paenibacillus]	GO:0015980	0.10956	energy derivation by oxidation of organic compounds
P_vandeheii_003472_ABC_transporter_permease_subunit_[Paenibacillus]	GO:1901605	0.10841	alpha-amino acid metabolic process
P_vandeheii_003472_ABC_transporter_permease_subunit_[Paenibacillus]	GO:0022900	0.10208	electron transport chain
P_vandeheii_003472_ABC_transporter_permease_subunit_[Paenibacillus]	GO:1901135	0.1007	carbohydrate derivative metabolic process
P_vandeheii_003472_ABC_transporter_permease_subunit_[Paenibacillus]	GO:0006629	0.1004	lipid metabolic process
P_vandeheii_001869_plasmid_replication_protein_[Paenibacillus]	GO:0006793	0.25598	phosphorus metabolic process
P_vandeheii_001869_plasmid_replication_protein_[Paenibacillus]	GO:0006796	0.25476	phosphate-containing compound metabolic process
P_vandeheii_001869_plasmid_replication_protein_[Paenibacillus]	GO:0006082	0.1919	organic acid metabolic process
P_vandeheii_001869_plasmid_replication_protein_[Paenibacillus]	GO:0043436	0.18994	oxoacid metabolic process
P_vandeheii_001869_plasmid_replication_protein_[Paenibacillus]	GO:0019752	0.189	carboxylic acid metabolic process
P_vandeheii_001869_plasmid_replication_protein_[Paenibacillus]	GO:1901135	0.17421	carbohydrate derivative metabolic process
P_vandeheii_001869_plasmid_replication_protein_[Paenibacillus]	GO:0019637	0.17144	organophosphate metabolic process
P_vandeheii_001869_plasmid_replication_protein_[Paenibacillus]	GO:0044283	0.13669	small molecule biosynthetic process
P_vandeheii_001869_plasmid_replication_protein_[Paenibacillus]	GO:0090407	0.12287	organophosphate biosynthetic process
P_vandeheii_001869_plasmid_replication_protein_[Paenibacillus]	GO:0009056	0.10172	catabolic process
P_vandeheii_001869_plasmid_replication_protein_[Paenibacillus]	GO:0006629	0.1009	lipid metabolic process
P_vandeheii_003180_extracellular_solute-binding_protein_[Paenibacillus]	GO:0005975	0.21156	carbohydrate metabolic process
P_vandeheii_003180_extracellular_solute-binding_protein_[Paenibacillus]	GO:1901575	0.20685	organic substance catabolic process
P_vandeheii_003180_extracellular_solute-binding_protein_[Paenibacillus]	GO:0006796	0.17856	phosphate-containing compound metabolic process
P_vandeheii_003180_extracellular_solute-binding_protein_[Paenibacillus]	GO:0006793	0.17835	phosphorus metabolic process
P_vandeheii_003180_extracellular_solute-binding_protein_[Paenibacillus]	GO:0044248	0.17366	cellular catabolic process
P_vandeheii_003180_extracellular_solute-binding_protein_[Paenibacillus]	GO:0006950	0.14638	response to stress
P_vandeheii_003180_extracellular_solute-binding_protein_[Paenibacillus]	GO:0019637	0.14085	organophosphate metabolic process
P_vandeheii_003180_extracellular_solute-binding_protein_[Paenibacillus]	GO:0051716	0.13841	cellular response to stimulus
P_vandeheii_003180_extracellular_solute-binding_protein_[Paenibacillus]	GO:0006091	0.12004	generation of precursor metabolites and energy
P_vandeheii_003180_extracellular_solute-binding_protein_[Paenibacillus]	GO:1901135	0.11845	carbohydrate derivative metabolic process
P_vandeheii_003180_extracellular_solute-binding_protein_[Paenibacillus]	GO:0006508	0.11144	proteolysis
P_vandeheii_003180_extracellular_solute-binding_protein_[Paenibacillus]	GO:0016052	0.10609	carbohydrate catabolic process
P_vandeheii_003180_extracellular_solute-binding_protein_[Paenibacillus]	GO:0016043	0.10446	cellular component organization
P_vandeheii_003180_extracellular_solute-binding_protein_[Paenibacillus]	GO:1901565	0.10319	organonitrogen compound catabolic process
P_vandeheii_003180_extracellular_solute-binding_protein_[Paenibacillus]	GO:0006629	0.10089	lipid metabolic process
P_vandeheii_006124_TIGR03943_family_protein_[Paenibacillus]	GO:0006796	0.26123	phosphate-containing compound metabolic process
P_vandeheii_006124_TIGR03943_family_protein_[Paenibacillus]	GO:0051716	0.16989	cellular response to stimulus
P_vandeheii_006124_TIGR03943_family_protein_[Paenibacillus]	GO:0016043	0.15951	cellular component organization
P_vandeheii_006124_TIGR03943_family_protein_[Paenibacillus]	GO:0016310	0.15072	phosphorylation
P_vandeheii_006124_TIGR03943_family_protein_[Paenibacillus]	GO:0032502	0.15012	developmental process
P_vandeheii_006124_TIGR03943_family_protein_[Paenibacillus]	GO:0036211	0.14522	protein modification process
P_vandeheii_006124_TIGR03943_family_protein_[Paenibacillus]	GO:0006464	0.1452	cellular protein modification process
P_vandeheii_006124_TIGR03943_family_protein_[Paenibacillus]	GO:0065008	0.14466	regulation of biological quality
P_vandeheii_006124_TIGR03943_family_protein_[Paenibacillus]	GO:0043412	0.14448	macromolecule modification
P_vandeheii_006124_TIGR03943_family_protein_[Paenibacillus]	GO:0048856	0.14436	anatomical structure development
P_vandeheii_006124_TIGR03943_family_protein_[Paenibacillus]	GO:0051234	0.1327	establishment of localization
P_vandeheii_006124_TIGR03943_family_protein_[Paenibacillus]	GO:0006810	0.12869	transport
P_vandeheii_006124_TIGR03943_family_protein_[Paenibacillus]	GO:0042221	0.12131	response to chemical
P_vandeheii_006124_TIGR03943_family_protein_[Paenibacillus]	GO:0009056	0.11398	catabolic process
P_vandeheii_006124_TIGR03943_family_protein_[Paenibacillus]	GO:0006082	0.11306	organic acid metabolic process
P_vandeheii_006124_TIGR03943_family_protein_[Paenibacillus]	GO:0023052	0.11262	signaling
P_vandeheii_006124_TIGR03943_family_protein_[Paenibacillus]	GO:0044283	0.11095	small molecule biosynthetic process
P_vandeheii_006124_TIGR03943_family_protein_[Paenibacillus]	GO:0032501	0.11077	multicellular organismal process
P_vandeheii_006124_TIGR03943_family_protein_[Paenibacillus]	GO:0007154	0.11029	cell communication
P_vandeheii_006124_TIGR03943_family_protein_[Paenibacillus]	GO:0043436	0.10708	oxoacid metabolic process
P_vandeheii_006124_TIGR03943_family_protein_[Paenibacillus]	GO:0007165	0.10695	signal transduction
P_vandeheii_006124_TIGR03943_family_protein_[Paenibacillus]	GO:0006950	0.10665	response to stress
P_vandeheii_006124_TIGR03943_family_protein_[Paenibacillus]	GO:0019752	0.10493	carboxylic acid metabolic process
P_vandeheii_006124_TIGR03943_family_protein_[Paenibacillus]	GO:1901135	0.10462	carbohydrate derivative metabolic process
P_vandeheii_001585_hypothetical_protein_JC-0503tmp_001585_[Paenibacillus]	GO:0009056	0.266	catabolic process
P_vandeheii_001585_hypothetical_protein_JC-0503tmp_001585_[Paenibacillus]	GO:0006082	0.25917	organic acid metabolic process
P_vandeheii_001585_hypothetical_protein_JC-0503tmp_001585_[Paenibacillus]	GO:0043436	0.25601	oxoacid metabolic process
P_vandeheii_001585_hypothetical_protein_JC-0503tmp_001585_[Paenibacillus]	GO:0019752	0.25284	carboxylic acid metabolic process
P_vandeheii_001585_hypothetical_protein_JC-0503tmp_001585_[Paenibacillus]	GO:0044248	0.23308	cellular catabolic process
P_vandeheii_001585_hypothetical_protein_JC-0503tmp_001585_[Paenibacillus]	GO:1901575	0.22444	organic substance catabolic process
P_vandeheii_001585_hypothetical_protein_JC-0503tmp_001585_[Paenibacillus]	GO:0044283	0.18474	small molecule biosynthetic process
P_vandeheii_001585_hypothetical_protein_JC-0503tmp_001585_[Paenibacillus]	GO:0005975	0.16466	carbohydrate metabolic process
P_vandeheii_001585_hypothetical_protein_JC-0503tmp_001585_[Paenibacillus]	GO:0006793	0.16064	phosphorus metabolic process
P_vandeheii_001585_hypothetical_protein_JC-0503tmp_001585_[Paenibacillus]	GO:0006520	0.15479	cellular amino acid metabolic process
P_vandeheii_001585_hypothetical_protein_JC-0503tmp_001585_[Paenibacillus]	GO:0006796	0.1539	phosphate-containing compound metabolic process
P_vandeheii_001585_hypothetical_protein_JC-0503tmp_001585_[Paenibacillus]	GO:0019637	0.10802	organophosphate metabolic process
P_vandeheii_001585_hypothetical_protein_JC-0503tmp_001585_[Paenibacillus]	GO:0016070	0.10288	RNA metabolic process
P_vandeheii_001585_hypothetical_protein_JC-0503tmp_001585_[Paenibacillus]	GO:1901135	0.10178	carbohydrate derivative metabolic process
P_vandeheii_004410_FxLYD_domain-containing_protein_[Paenibacillus]	GO:0051234	0.22392	establishment of localization
P_vandeheii_004410_FxLYD_domain-containing_protein_[Paenibacillus]	GO:0006810	0.21301	transport
P_vandeheii_004410_FxLYD_domain-containing_protein_[Paenibacillus]	GO:0032501	0.20054	multicellular organismal process
P_vandeheii_004410_FxLYD_domain-containing_protein_[Paenibacillus]	GO:0032502	0.189	developmental process
P_vandeheii_004410_FxLYD_domain-containing_protein_[Paenibacillus]	GO:0051716	0.18787	cellular response to stimulus
P_vandeheii_004410_FxLYD_domain-containing_protein_[Paenibacillus]	GO:0019222	0.18271	regulation of metabolic process
P_vandeheii_004410_FxLYD_domain-containing_protein_[Paenibacillus]	GO:0048856	0.17763	anatomical structure development
P_vandeheii_004410_FxLYD_domain-containing_protein_[Paenibacillus]	GO:0048519	0.16784	negative regulation of biological process
P_vandeheii_004410_FxLYD_domain-containing_protein_[Paenibacillus]	GO:0060255	0.16776	regulation of macromolecule metabolic process
P_vandeheii_004410_FxLYD_domain-containing_protein_[Paenibacillus]	GO:0006811	0.1551	ion transport
P_vandeheii_004410_FxLYD_domain-containing_protein_[Paenibacillus]	GO:0006996	0.15376	organelle organization
P_vandeheii_004410_FxLYD_domain-containing_protein_[Paenibacillus]	GO:0036211	0.15263	protein modification process
P_vandeheii_004410_FxLYD_domain-containing_protein_[Paenibacillus]	GO:0006464	0.15256	cellular protein modification process
P_vandeheii_004410_FxLYD_domain-containing_protein_[Paenibacillus]	GO:0006950	0.15101	response to stress
P_vandeheii_004410_FxLYD_domain-containing_protein_[Paenibacillus]	GO:0009056	0.14982	catabolic process
P_vandeheii_004410_FxLYD_domain-containing_protein_[Paenibacillus]	GO:0048518	0.14822	positive regulation of biological process
P_vandeheii_004410_FxLYD_domain-containing_protein_[Paenibacillus]	GO:0007275	0.14714	multicellular organism development
P_vandeheii_004410_FxLYD_domain-containing_protein_[Paenibacillus]	GO:0023052	0.14595	signaling
P_vandeheii_004410_FxLYD_domain-containing_protein_[Paenibacillus]	GO:0031323	0.14584	regulation of cellular metabolic process
P_vandeheii_004410_FxLYD_domain-containing_protein_[Paenibacillus]	GO:0080090	0.14329	regulation of primary metabolic process
P_vandeheii_004410_FxLYD_domain-containing_protein_[Paenibacillus]	GO:0033036	0.14199	macromolecule localization
P_vandeheii_004410_FxLYD_domain-containing_protein_[Paenibacillus]	GO:0051171	0.13972	regulation of nitrogen compound metabolic process
P_vandeheii_004410_FxLYD_domain-containing_protein_[Paenibacillus]	GO:0042221	0.13692	response to chemical
P_vandeheii_004410_FxLYD_domain-containing_protein_[Paenibacillus]	GO:0007165	0.13459	signal transduction
P_vandeheii_004410_FxLYD_domain-containing_protein_[Paenibacillus]	GO:0048522	0.13413	positive regulation of cellular process
P_vandeheii_004410_FxLYD_domain-containing_protein_[Paenibacillus]	GO:0044419	0.13327	biological process involved in interspecies interaction between organisms
P_vandeheii_004410_FxLYD_domain-containing_protein_[Paenibacillus]	GO:0010468	0.132	regulation of gene expression
P_vandeheii_004410_FxLYD_domain-containing_protein_[Paenibacillus]	GO:0006820	0.12797	anion transport
P_vandeheii_004410_FxLYD_domain-containing_protein_[Paenibacillus]	GO:0007154	0.12737	cell communication
P_vandeheii_004410_FxLYD_domain-containing_protein_[Paenibacillus]	GO:0048523	0.12714	negative regulation of cellular process
P_vandeheii_004410_FxLYD_domain-containing_protein_[Paenibacillus]	GO:1901575	0.12649	organic substance catabolic process
P_vandeheii_004410_FxLYD_domain-containing_protein_[Paenibacillus]	GO:0043412	0.12532	macromolecule modification
P_vandeheii_004410_FxLYD_domain-containing_protein_[Paenibacillus]	GO:0071702	0.12462	organic substance transport
P_vandeheii_004410_FxLYD_domain-containing_protein_[Paenibacillus]	GO:0044248	0.12433	cellular catabolic process
P_vandeheii_004410_FxLYD_domain-containing_protein_[Paenibacillus]	GO:0048731	0.12188	system development
P_vandeheii_004410_FxLYD_domain-containing_protein_[Paenibacillus]	GO:0006796	0.12161	phosphate-containing compound metabolic process
P_vandeheii_004410_FxLYD_domain-containing_protein_[Paenibacillus]	GO:0016070	0.11912	RNA metabolic process
P_vandeheii_004410_FxLYD_domain-containing_protein_[Paenibacillus]	GO:0006793	0.11907	phosphorus metabolic process
P_vandeheii_004410_FxLYD_domain-containing_protein_[Paenibacillus]	GO:0065008	0.11707	regulation of biological quality
P_vandeheii_004410_FxLYD_domain-containing_protein_[Paenibacillus]	GO:0065009	0.11623	regulation of molecular function
P_vandeheii_004410_FxLYD_domain-containing_protein_[Paenibacillus]	GO:0051641	0.11525	cellular localization
P_vandeheii_004410_FxLYD_domain-containing_protein_[Paenibacillus]	GO:0048869	0.10899	cellular developmental process
P_vandeheii_004410_FxLYD_domain-containing_protein_[Paenibacillus]	GO:0034654	0.10763	nucleobase-containing compound biosynthetic process
P_vandeheii_004410_FxLYD_domain-containing_protein_[Paenibacillus]	GO:0030154	0.10571	cell differentiation
P_vandeheii_004410_FxLYD_domain-containing_protein_[Paenibacillus]	GO:0009892	0.10311	negative regulation of metabolic process
P_vandeheii_004410_FxLYD_domain-containing_protein_[Paenibacillus]	GO:0008104	0.1026	protein localization
P_vandeheii_005047_Stk1_family_PASTA_domain-containing_Ser/Thr_kinase_[Paenibacillus]	GO:0006796	0.99894	phosphate-containing compound metabolic process
P_vandeheii_005047_Stk1_family_PASTA_domain-containing_Ser/Thr_kinase_[Paenibacillus]	GO:0006793	0.99891	phosphorus metabolic process
P_vandeheii_005047_Stk1_family_PASTA_domain-containing_Ser/Thr_kinase_[Paenibacillus]	GO:0006468	0.99833	protein phosphorylation
P_vandeheii_005047_Stk1_family_PASTA_domain-containing_Ser/Thr_kinase_[Paenibacillus]	GO:0036211	0.98738	protein modification process
P_vandeheii_005047_Stk1_family_PASTA_domain-containing_Ser/Thr_kinase_[Paenibacillus]	GO:0006464	0.98737	cellular protein modification process
P_vandeheii_005047_Stk1_family_PASTA_domain-containing_Ser/Thr_kinase_[Paenibacillus]	GO:0043412	0.97491	macromolecule modification
P_vandeheii_005047_Stk1_family_PASTA_domain-containing_Ser/Thr_kinase_[Paenibacillus]	GO:0051716	0.32749	cellular response to stimulus
P_vandeheii_005047_Stk1_family_PASTA_domain-containing_Ser/Thr_kinase_[Paenibacillus]	GO:0007154	0.2699	cell communication
P_vandeheii_005047_Stk1_family_PASTA_domain-containing_Ser/Thr_kinase_[Paenibacillus]	GO:0023052	0.23111	signaling
P_vandeheii_005047_Stk1_family_PASTA_domain-containing_Ser/Thr_kinase_[Paenibacillus]	GO:0007165	0.22514	signal transduction
P_vandeheii_005047_Stk1_family_PASTA_domain-containing_Ser/Thr_kinase_[Paenibacillus]	GO:0035556	0.136	intracellular signal transduction
P_vandeheii_005047_Stk1_family_PASTA_domain-containing_Ser/Thr_kinase_[Paenibacillus]	GO:0006950	0.13458	response to stress
P_vandeheii_005047_Stk1_family_PASTA_domain-containing_Ser/Thr_kinase_[Paenibacillus]	GO:0032502	0.11873	developmental process
P_vandeheii_005047_Stk1_family_PASTA_domain-containing_Ser/Thr_kinase_[Paenibacillus]	GO:0042221	0.11135	response to chemical
P_vandeheii_005047_Stk1_family_PASTA_domain-containing_Ser/Thr_kinase_[Paenibacillus]	GO:0048856	0.10975	anatomical structure development
P_vandeheii_005047_Stk1_family_PASTA_domain-containing_Ser/Thr_kinase_[Paenibacillus]	GO:0018193	0.10942	peptidyl-amino acid modification
P_vandeheii_005047_Stk1_family_PASTA_domain-containing_Ser/Thr_kinase_[Paenibacillus]	GO:0016043	0.10042	cellular component organization
P_vandeheii_000489_carboxypeptidase-like_regulatory_domain-containing_protein_[Paenibacillus]	GO:0051234	0.16507	establishment of localization
P_vandeheii_000489_carboxypeptidase-like_regulatory_domain-containing_protein_[Paenibacillus]	GO:0006810	0.16222	transport
P_vandeheii_000489_carboxypeptidase-like_regulatory_domain-containing_protein_[Paenibacillus]	GO:0009056	0.13531	catabolic process
P_vandeheii_000489_carboxypeptidase-like_regulatory_domain-containing_protein_[Paenibacillus]	GO:0006811	0.12983	ion transport
P_vandeheii_000489_carboxypeptidase-like_regulatory_domain-containing_protein_[Paenibacillus]	GO:1901575	0.1223	organic substance catabolic process
P_vandeheii_000489_carboxypeptidase-like_regulatory_domain-containing_protein_[Paenibacillus]	GO:0006796	0.10198	phosphate-containing compound metabolic process
P_vandeheii_000489_carboxypeptidase-like_regulatory_domain-containing_protein_[Paenibacillus]	GO:0006082	0.10003	organic acid metabolic process
P_vandeheii_003652_MFS_transporter_[Paenibacillus]	GO:0006810	0.36585	transport
P_vandeheii_003652_MFS_transporter_[Paenibacillus]	GO:0055085	0.3648	transmembrane transport
P_vandeheii_003652_MFS_transporter_[Paenibacillus]	GO:0006811	0.31744	ion transport
P_vandeheii_003652_MFS_transporter_[Paenibacillus]	GO:0034220	0.24959	ion transmembrane transport
P_vandeheii_003652_MFS_transporter_[Paenibacillus]	GO:0006820	0.20446	anion transport
P_vandeheii_003652_MFS_transporter_[Paenibacillus]	GO:0006796	0.17203	phosphate-containing compound metabolic process
P_vandeheii_003652_MFS_transporter_[Paenibacillus]	GO:0006793	0.16226	phosphorus metabolic process
P_vandeheii_003652_MFS_transporter_[Paenibacillus]	GO:0022900	0.14671	electron transport chain
P_vandeheii_003652_MFS_transporter_[Paenibacillus]	GO:0006812	0.14639	cation transport
P_vandeheii_003652_MFS_transporter_[Paenibacillus]	GO:0071702	0.14459	organic substance transport
P_vandeheii_003652_MFS_transporter_[Paenibacillus]	GO:0098660	0.13811	inorganic ion transmembrane transport
P_vandeheii_003652_MFS_transporter_[Paenibacillus]	GO:0098655	0.13735	cation transmembrane transport
P_vandeheii_003652_MFS_transporter_[Paenibacillus]	GO:0098662	0.12202	inorganic cation transmembrane transport
P_vandeheii_003652_MFS_transporter_[Paenibacillus]	GO:0045333	0.11913	cellular respiration
P_vandeheii_003652_MFS_transporter_[Paenibacillus]	GO:0044283	0.119	small molecule biosynthetic process
P_vandeheii_003652_MFS_transporter_[Paenibacillus]	GO:0044248	0.11725	cellular catabolic process
P_vandeheii_003652_MFS_transporter_[Paenibacillus]	GO:0071705	0.11711	nitrogen compound transport
P_vandeheii_003652_MFS_transporter_[Paenibacillus]	GO:0006091	0.11622	generation of precursor metabolites and energy
P_vandeheii_003652_MFS_transporter_[Paenibacillus]	GO:0098656	0.11368	anion transmembrane transport
P_vandeheii_003652_MFS_transporter_[Paenibacillus]	GO:0009056	0.11265	catabolic process
P_vandeheii_003652_MFS_transporter_[Paenibacillus]	GO:0016310	0.1122	phosphorylation
P_vandeheii_002064_ChbG/HpnK_family_deacetylase_[Paenibacillus]	GO:0043603	0.47929	cellular amide metabolic process
P_vandeheii_002064_ChbG/HpnK_family_deacetylase_[Paenibacillus]	GO:0043604	0.43816	amide biosynthetic process
P_vandeheii_002064_ChbG/HpnK_family_deacetylase_[Paenibacillus]	GO:0006518	0.43504	peptide metabolic process
P_vandeheii_002064_ChbG/HpnK_family_deacetylase_[Paenibacillus]	GO:0043043	0.42267	peptide biosynthetic process
P_vandeheii_002064_ChbG/HpnK_family_deacetylase_[Paenibacillus]	GO:0006412	0.41232	translation
P_vandeheii_002064_ChbG/HpnK_family_deacetylase_[Paenibacillus]	GO:0016070	0.25167	RNA metabolic process
P_vandeheii_002064_ChbG/HpnK_family_deacetylase_[Paenibacillus]	GO:0006396	0.18996	RNA processing
P_vandeheii_002064_ChbG/HpnK_family_deacetylase_[Paenibacillus]	GO:0034470	0.16585	ncRNA processing
P_vandeheii_002064_ChbG/HpnK_family_deacetylase_[Paenibacillus]	GO:0034660	0.15495	ncRNA metabolic process
P_vandeheii_002064_ChbG/HpnK_family_deacetylase_[Paenibacillus]	GO:0034654	0.13684	nucleobase-containing compound biosynthetic process
P_vandeheii_002064_ChbG/HpnK_family_deacetylase_[Paenibacillus]	GO:0043412	0.12412	macromolecule modification
P_vandeheii_002064_ChbG/HpnK_family_deacetylase_[Paenibacillus]	GO:0006259	0.10736	DNA metabolic process
P_vandeheii_002064_ChbG/HpnK_family_deacetylase_[Paenibacillus]	GO:0019222	0.10548	regulation of metabolic process
P_vandeheii_002064_ChbG/HpnK_family_deacetylase_[Paenibacillus]	GO:0051716	0.10544	cellular response to stimulus
P_vandeheii_002064_ChbG/HpnK_family_deacetylase_[Paenibacillus]	GO:0009451	0.10318	RNA modification
P_vandeheii_002064_ChbG/HpnK_family_deacetylase_[Paenibacillus]	GO:0060255	0.103	regulation of macromolecule metabolic process
P_vandeheii_002064_ChbG/HpnK_family_deacetylase_[Paenibacillus]	GO:0016043	0.10277	cellular component organization
P_vandeheii_004181_ABC_transporter_permease_[Paenibacillus]	GO:0051234	0.43581	establishment of localization
P_vandeheii_004181_ABC_transporter_permease_[Paenibacillus]	GO:0055085	0.40929	transmembrane transport
P_vandeheii_004181_ABC_transporter_permease_[Paenibacillus]	GO:0006811	0.40662	ion transport
P_vandeheii_004181_ABC_transporter_permease_[Paenibacillus]	GO:0034220	0.31351	ion transmembrane transport
P_vandeheii_004181_ABC_transporter_permease_[Paenibacillus]	GO:0006820	0.21981	anion transport
P_vandeheii_004181_ABC_transporter_permease_[Paenibacillus]	GO:0006793	0.21773	phosphorus metabolic process
P_vandeheii_004181_ABC_transporter_permease_[Paenibacillus]	GO:0006796	0.21533	phosphate-containing compound metabolic process
P_vandeheii_004181_ABC_transporter_permease_[Paenibacillus]	GO:0006812	0.19559	cation transport
P_vandeheii_004181_ABC_transporter_permease_[Paenibacillus]	GO:0098655	0.18269	cation transmembrane transport
P_vandeheii_004181_ABC_transporter_permease_[Paenibacillus]	GO:0098660	0.17158	inorganic ion transmembrane transport
P_vandeheii_004181_ABC_transporter_permease_[Paenibacillus]	GO:0071702	0.16411	organic substance transport
P_vandeheii_004181_ABC_transporter_permease_[Paenibacillus]	GO:0098662	0.15865	inorganic cation transmembrane transport
P_vandeheii_004181_ABC_transporter_permease_[Paenibacillus]	GO:0071705	0.13389	nitrogen compound transport
P_vandeheii_004181_ABC_transporter_permease_[Paenibacillus]	GO:0051716	0.1132	cellular response to stimulus
P_vandeheii_004181_ABC_transporter_permease_[Paenibacillus]	GO:0006091	0.11277	generation of precursor metabolites and energy
P_vandeheii_004181_ABC_transporter_permease_[Paenibacillus]	GO:0016310	0.1122	phosphorylation
P_vandeheii_004181_ABC_transporter_permease_[Paenibacillus]	GO:0046034	0.11135	ATP metabolic process
P_vandeheii_004181_ABC_transporter_permease_[Paenibacillus]	GO:0098656	0.10905	anion transmembrane transport
P_vandeheii_004181_ABC_transporter_permease_[Paenibacillus]	GO:0065008	0.10856	regulation of biological quality
P_vandeheii_004181_ABC_transporter_permease_[Paenibacillus]	GO:0019637	0.10324	organophosphate metabolic process
P_vandeheii_005455_phosphatase_PAP2_family_protein_[Paenibacillus]	GO:0006810	0.29081	transport
P_vandeheii_005455_phosphatase_PAP2_family_protein_[Paenibacillus]	GO:0006811	0.24228	ion transport
P_vandeheii_005455_phosphatase_PAP2_family_protein_[Paenibacillus]	GO:0006796	0.20696	phosphate-containing compound metabolic process
P_vandeheii_005455_phosphatase_PAP2_family_protein_[Paenibacillus]	GO:0055085	0.20578	transmembrane transport
P_vandeheii_005455_phosphatase_PAP2_family_protein_[Paenibacillus]	GO:0006793	0.19781	phosphorus metabolic process
P_vandeheii_005455_phosphatase_PAP2_family_protein_[Paenibacillus]	GO:0006091	0.19702	generation of precursor metabolites and energy
P_vandeheii_005455_phosphatase_PAP2_family_protein_[Paenibacillus]	GO:0022900	0.171	electron transport chain
P_vandeheii_005455_phosphatase_PAP2_family_protein_[Paenibacillus]	GO:0034220	0.15043	ion transmembrane transport
P_vandeheii_005455_phosphatase_PAP2_family_protein_[Paenibacillus]	GO:0006820	0.1404	anion transport
P_vandeheii_005455_phosphatase_PAP2_family_protein_[Paenibacillus]	GO:0051716	0.12881	cellular response to stimulus
P_vandeheii_005455_phosphatase_PAP2_family_protein_[Paenibacillus]	GO:1901135	0.12137	carbohydrate derivative metabolic process
P_vandeheii_005455_phosphatase_PAP2_family_protein_[Paenibacillus]	GO:0015980	0.11864	energy derivation by oxidation of organic compounds
P_vandeheii_005455_phosphatase_PAP2_family_protein_[Paenibacillus]	GO:0071702	0.11195	organic substance transport
P_vandeheii_005455_phosphatase_PAP2_family_protein_[Paenibacillus]	GO:0045333	0.11072	cellular respiration
P_vandeheii_005455_phosphatase_PAP2_family_protein_[Paenibacillus]	GO:0006812	0.10905	cation transport
P_vandeheii_005455_phosphatase_PAP2_family_protein_[Paenibacillus]	GO:0019637	0.10522	organophosphate metabolic process
P_vandeheii_005455_phosphatase_PAP2_family_protein_[Paenibacillus]	GO:0042221	0.10436	response to chemical
P_vandeheii_005455_phosphatase_PAP2_family_protein_[Paenibacillus]	GO:0015979	0.1041	photosynthesis
P_vandeheii_005455_phosphatase_PAP2_family_protein_[Paenibacillus]	GO:0044283	0.10169	small molecule biosynthetic process
P_vandeheii_005455_phosphatase_PAP2_family_protein_[Paenibacillus]	GO:0006082	0.10016	organic acid metabolic process
P_vandeheii_002323_methyl-accepting_chemotaxis_protein_[Paenibacillus]	GO:0006810	0.33229	transport
P_vandeheii_002323_methyl-accepting_chemotaxis_protein_[Paenibacillus]	GO:0006811	0.28108	ion transport
P_vandeheii_002323_methyl-accepting_chemotaxis_protein_[Paenibacillus]	GO:0016043	0.17801	cellular component organization
P_vandeheii_002323_methyl-accepting_chemotaxis_protein_[Paenibacillus]	GO:0006796	0.17573	phosphate-containing compound metabolic process
P_vandeheii_002323_methyl-accepting_chemotaxis_protein_[Paenibacillus]	GO:0006793	0.1754	phosphorus metabolic process
P_vandeheii_002323_methyl-accepting_chemotaxis_protein_[Paenibacillus]	GO:0055085	0.17254	transmembrane transport
P_vandeheii_002323_methyl-accepting_chemotaxis_protein_[Paenibacillus]	GO:0034220	0.14117	ion transmembrane transport
P_vandeheii_002323_methyl-accepting_chemotaxis_protein_[Paenibacillus]	GO:0034654	0.13691	nucleobase-containing compound biosynthetic process
P_vandeheii_002323_methyl-accepting_chemotaxis_protein_[Paenibacillus]	GO:0006820	0.12926	anion transport
P_vandeheii_002323_methyl-accepting_chemotaxis_protein_[Paenibacillus]	GO:0051716	0.12898	cellular response to stimulus
P_vandeheii_002323_methyl-accepting_chemotaxis_protein_[Paenibacillus]	GO:0006812	0.12071	cation transport
P_vandeheii_002323_methyl-accepting_chemotaxis_protein_[Paenibacillus]	GO:0071702	0.11724	organic substance transport
P_vandeheii_002323_methyl-accepting_chemotaxis_protein_[Paenibacillus]	GO:0051641	0.1109	cellular localization
P_vandeheii_002323_methyl-accepting_chemotaxis_protein_[Paenibacillus]	GO:0019222	0.11017	regulation of metabolic process
P_vandeheii_002323_methyl-accepting_chemotaxis_protein_[Paenibacillus]	GO:0065008	0.10818	regulation of biological quality
P_vandeheii_002323_methyl-accepting_chemotaxis_protein_[Paenibacillus]	GO:0071705	0.10765	nitrogen compound transport
P_vandeheii_002323_methyl-accepting_chemotaxis_protein_[Paenibacillus]	GO:0033036	0.10734	macromolecule localization
P_vandeheii_002323_methyl-accepting_chemotaxis_protein_[Paenibacillus]	GO:0008104	0.10713	protein localization
P_vandeheii_002323_methyl-accepting_chemotaxis_protein_[Paenibacillus]	GO:0032502	0.10609	developmental process
P_vandeheii_002323_methyl-accepting_chemotaxis_protein_[Paenibacillus]	GO:0023052	0.10407	signaling
P_vandeheii_002323_methyl-accepting_chemotaxis_protein_[Paenibacillus]	GO:0098655	0.10351	cation transmembrane transport
P_vandeheii_002323_methyl-accepting_chemotaxis_protein_[Paenibacillus]	GO:0048856	0.10028	anatomical structure development
P_vandeheii_004399_hypothetical_protein_JC-0503tmp_004399_[Paenibacillus]	GO:0006810	0.22775	transport
P_vandeheii_004399_hypothetical_protein_JC-0503tmp_004399_[Paenibacillus]	GO:0016043	0.177	cellular component organization
P_vandeheii_004399_hypothetical_protein_JC-0503tmp_004399_[Paenibacillus]	GO:0006811	0.17503	ion transport
P_vandeheii_004399_hypothetical_protein_JC-0503tmp_004399_[Paenibacillus]	GO:0055085	0.14492	transmembrane transport
P_vandeheii_004399_hypothetical_protein_JC-0503tmp_004399_[Paenibacillus]	GO:0015979	0.13665	photosynthesis
P_vandeheii_004399_hypothetical_protein_JC-0503tmp_004399_[Paenibacillus]	GO:0022900	0.12739	electron transport chain
P_vandeheii_004399_hypothetical_protein_JC-0503tmp_004399_[Paenibacillus]	GO:0009056	0.12161	catabolic process
P_vandeheii_004399_hypothetical_protein_JC-0503tmp_004399_[Paenibacillus]	GO:0006820	0.11902	anion transport
P_vandeheii_004399_hypothetical_protein_JC-0503tmp_004399_[Paenibacillus]	GO:0065008	0.11719	regulation of biological quality
P_vandeheii_004399_hypothetical_protein_JC-0503tmp_004399_[Paenibacillus]	GO:0034220	0.11707	ion transmembrane transport
P_vandeheii_004399_hypothetical_protein_JC-0503tmp_004399_[Paenibacillus]	GO:0006793	0.11627	phosphorus metabolic process
P_vandeheii_004399_hypothetical_protein_JC-0503tmp_004399_[Paenibacillus]	GO:1901135	0.11482	carbohydrate derivative metabolic process
P_vandeheii_004399_hypothetical_protein_JC-0503tmp_004399_[Paenibacillus]	GO:1901575	0.11472	organic substance catabolic process
P_vandeheii_004399_hypothetical_protein_JC-0503tmp_004399_[Paenibacillus]	GO:0044085	0.11378	cellular component biogenesis
P_vandeheii_004399_hypothetical_protein_JC-0503tmp_004399_[Paenibacillus]	GO:0044248	0.11064	cellular catabolic process
P_vandeheii_004399_hypothetical_protein_JC-0503tmp_004399_[Paenibacillus]	GO:0044419	0.1102	biological process involved in interspecies interaction between organisms
P_vandeheii_004399_hypothetical_protein_JC-0503tmp_004399_[Paenibacillus]	GO:0006508	0.10712	proteolysis
P_vandeheii_004399_hypothetical_protein_JC-0503tmp_004399_[Paenibacillus]	GO:0071554	0.10541	cell wall organization or biogenesis
P_vandeheii_004399_hypothetical_protein_JC-0503tmp_004399_[Paenibacillus]	GO:0044283	0.10495	small molecule biosynthetic process
P_vandeheii_004399_hypothetical_protein_JC-0503tmp_004399_[Paenibacillus]	GO:0006796	0.10418	phosphate-containing compound metabolic process
P_vandeheii_004399_hypothetical_protein_JC-0503tmp_004399_[Paenibacillus]	GO:0006091	0.10304	generation of precursor metabolites and energy
P_vandeheii_004399_hypothetical_protein_JC-0503tmp_004399_[Paenibacillus]	GO:0032502	0.10066	developmental process
P_vandeheii_002804_TetR/AcrR_family_transcriptional_regulator_[Paenibacillus]	GO:0043412	0.16037	macromolecule modification
P_vandeheii_002804_TetR/AcrR_family_transcriptional_regulator_[Paenibacillus]	GO:0016043	0.15983	cellular component organization
P_vandeheii_002804_TetR/AcrR_family_transcriptional_regulator_[Paenibacillus]	GO:0036211	0.15268	protein modification process
P_vandeheii_002804_TetR/AcrR_family_transcriptional_regulator_[Paenibacillus]	GO:0006464	0.15264	cellular protein modification process
P_vandeheii_002804_TetR/AcrR_family_transcriptional_regulator_[Paenibacillus]	GO:0051716	0.14741	cellular response to stimulus
P_vandeheii_002804_TetR/AcrR_family_transcriptional_regulator_[Paenibacillus]	GO:0044283	0.14503	small molecule biosynthetic process
P_vandeheii_002804_TetR/AcrR_family_transcriptional_regulator_[Paenibacillus]	GO:0006796	0.14287	phosphate-containing compound metabolic process
P_vandeheii_002804_TetR/AcrR_family_transcriptional_regulator_[Paenibacillus]	GO:0019222	0.14025	regulation of metabolic process
P_vandeheii_002804_TetR/AcrR_family_transcriptional_regulator_[Paenibacillus]	GO:0051234	0.13868	establishment of localization
P_vandeheii_002804_TetR/AcrR_family_transcriptional_regulator_[Paenibacillus]	GO:0034654	0.13705	nucleobase-containing compound biosynthetic process
P_vandeheii_002804_TetR/AcrR_family_transcriptional_regulator_[Paenibacillus]	GO:0031323	0.13631	regulation of cellular metabolic process
P_vandeheii_002804_TetR/AcrR_family_transcriptional_regulator_[Paenibacillus]	GO:0006793	0.13515	phosphorus metabolic process
P_vandeheii_002804_TetR/AcrR_family_transcriptional_regulator_[Paenibacillus]	GO:0006810	0.13404	transport
P_vandeheii_002804_TetR/AcrR_family_transcriptional_regulator_[Paenibacillus]	GO:0016070	0.13091	RNA metabolic process
P_vandeheii_002804_TetR/AcrR_family_transcriptional_regulator_[Paenibacillus]	GO:0060255	0.13062	regulation of macromolecule metabolic process
P_vandeheii_002804_TetR/AcrR_family_transcriptional_regulator_[Paenibacillus]	GO:0080090	0.12967	regulation of primary metabolic process
P_vandeheii_002804_TetR/AcrR_family_transcriptional_regulator_[Paenibacillus]	GO:0051171	0.12659	regulation of nitrogen compound metabolic process
P_vandeheii_002804_TetR/AcrR_family_transcriptional_regulator_[Paenibacillus]	GO:0044085	0.12216	cellular component biogenesis
P_vandeheii_002804_TetR/AcrR_family_transcriptional_regulator_[Paenibacillus]	GO:0006811	0.11587	ion transport
P_vandeheii_002804_TetR/AcrR_family_transcriptional_regulator_[Paenibacillus]	GO:0007154	0.10991	cell communication
P_vandeheii_002804_TetR/AcrR_family_transcriptional_regulator_[Paenibacillus]	GO:0006996	0.10958	organelle organization
P_vandeheii_002804_TetR/AcrR_family_transcriptional_regulator_[Paenibacillus]	GO:0006950	0.10895	response to stress
P_vandeheii_002804_TetR/AcrR_family_transcriptional_regulator_[Paenibacillus]	GO:0022607	0.10729	cellular component assembly
P_vandeheii_002804_TetR/AcrR_family_transcriptional_regulator_[Paenibacillus]	GO:0010468	0.10647	regulation of gene expression
P_vandeheii_002804_TetR/AcrR_family_transcriptional_regulator_[Paenibacillus]	GO:0009889	0.10591	regulation of biosynthetic process
P_vandeheii_002804_TetR/AcrR_family_transcriptional_regulator_[Paenibacillus]	GO:0031326	0.10559	regulation of cellular biosynthetic process
P_vandeheii_002804_TetR/AcrR_family_transcriptional_regulator_[Paenibacillus]	GO:0009056	0.10414	catabolic process
P_vandeheii_002804_TetR/AcrR_family_transcriptional_regulator_[Paenibacillus]	GO:0023052	0.10395	signaling
P_vandeheii_002804_TetR/AcrR_family_transcriptional_regulator_[Paenibacillus]	GO:0033036	0.10242	macromolecule localization
P_vandeheii_002804_TetR/AcrR_family_transcriptional_regulator_[Paenibacillus]	GO:0044248	0.10204	cellular catabolic process
P_vandeheii_002804_TetR/AcrR_family_transcriptional_regulator_[Paenibacillus]	GO:0010556	0.10095	regulation of macromolecule biosynthetic process
P_vandeheii_002804_TetR/AcrR_family_transcriptional_regulator_[Paenibacillus]	GO:0097659	0.10036	nucleic acid-templated transcription
P_vandeheii_002804_TetR/AcrR_family_transcriptional_regulator_[Paenibacillus]	GO:0048519	0.10025	negative regulation of biological process
P_vandeheii_003770_glycosyltransferase_family_2_protein_[Paenibacillus]	GO:0043412	0.1802	macromolecule modification
P_vandeheii_003770_glycosyltransferase_family_2_protein_[Paenibacillus]	GO:0016043	0.16135	cellular component organization
P_vandeheii_003770_glycosyltransferase_family_2_protein_[Paenibacillus]	GO:0034654	0.16054	nucleobase-containing compound biosynthetic process
P_vandeheii_003770_glycosyltransferase_family_2_protein_[Paenibacillus]	GO:0006793	0.14103	phosphorus metabolic process
P_vandeheii_003770_glycosyltransferase_family_2_protein_[Paenibacillus]	GO:0036211	0.13693	protein modification process
P_vandeheii_003770_glycosyltransferase_family_2_protein_[Paenibacillus]	GO:0006464	0.13689	cellular protein modification process
P_vandeheii_003770_glycosyltransferase_family_2_protein_[Paenibacillus]	GO:0032502	0.13674	developmental process
P_vandeheii_003770_glycosyltransferase_family_2_protein_[Paenibacillus]	GO:0051716	0.13462	cellular response to stimulus
P_vandeheii_003770_glycosyltransferase_family_2_protein_[Paenibacillus]	GO:0006796	0.13418	phosphate-containing compound metabolic process
P_vandeheii_003770_glycosyltransferase_family_2_protein_[Paenibacillus]	GO:0048856	0.12842	anatomical structure development
P_vandeheii_003770_glycosyltransferase_family_2_protein_[Paenibacillus]	GO:0019222	0.12781	regulation of metabolic process
P_vandeheii_003770_glycosyltransferase_family_2_protein_[Paenibacillus]	GO:0060255	0.11884	regulation of macromolecule metabolic process
P_vandeheii_003770_glycosyltransferase_family_2_protein_[Paenibacillus]	GO:0031323	0.11742	regulation of cellular metabolic process
P_vandeheii_003770_glycosyltransferase_family_2_protein_[Paenibacillus]	GO:0080090	0.11496	regulation of primary metabolic process
P_vandeheii_003770_glycosyltransferase_family_2_protein_[Paenibacillus]	GO:0051171	0.11237	regulation of nitrogen compound metabolic process
P_vandeheii_003770_glycosyltransferase_family_2_protein_[Paenibacillus]	GO:0032501	0.10768	multicellular organismal process
P_vandeheii_003770_glycosyltransferase_family_2_protein_[Paenibacillus]	GO:0006950	0.10499	response to stress
P_vandeheii_003770_glycosyltransferase_family_2_protein_[Paenibacillus]	GO:0051234	0.10024	establishment of localization
P_vandeheii_003770_glycosyltransferase_family_2_protein_[Paenibacillus]	GO:0048519	0.10023	negative regulation of biological process
P_vandeheii_002132_fumarylacetoacetate_hydrolase_family_protein_[Paenibacillus]	GO:0006793	0.35152	phosphorus metabolic process
P_vandeheii_002132_fumarylacetoacetate_hydrolase_family_protein_[Paenibacillus]	GO:0006796	0.34243	phosphate-containing compound metabolic process
P_vandeheii_002132_fumarylacetoacetate_hydrolase_family_protein_[Paenibacillus]	GO:0043412	0.22661	macromolecule modification
P_vandeheii_002132_fumarylacetoacetate_hydrolase_family_protein_[Paenibacillus]	GO:0036211	0.1973	protein modification process
P_vandeheii_002132_fumarylacetoacetate_hydrolase_family_protein_[Paenibacillus]	GO:0006464	0.19725	cellular protein modification process
P_vandeheii_002132_fumarylacetoacetate_hydrolase_family_protein_[Paenibacillus]	GO:0044283	0.18444	small molecule biosynthetic process
P_vandeheii_002132_fumarylacetoacetate_hydrolase_family_protein_[Paenibacillus]	GO:0009056	0.16276	catabolic process
P_vandeheii_002132_fumarylacetoacetate_hydrolase_family_protein_[Paenibacillus]	GO:0016310	0.16244	phosphorylation
P_vandeheii_002132_fumarylacetoacetate_hydrolase_family_protein_[Paenibacillus]	GO:0016043	0.15365	cellular component organization
P_vandeheii_002132_fumarylacetoacetate_hydrolase_family_protein_[Paenibacillus]	GO:0034654	0.14803	nucleobase-containing compound biosynthetic process
P_vandeheii_002132_fumarylacetoacetate_hydrolase_family_protein_[Paenibacillus]	GO:1901575	0.14442	organic substance catabolic process
P_vandeheii_002132_fumarylacetoacetate_hydrolase_family_protein_[Paenibacillus]	GO:0044248	0.14302	cellular catabolic process
P_vandeheii_002132_fumarylacetoacetate_hydrolase_family_protein_[Paenibacillus]	GO:0019637	0.12834	organophosphate metabolic process
P_vandeheii_002132_fumarylacetoacetate_hydrolase_family_protein_[Paenibacillus]	GO:0051716	0.12793	cellular response to stimulus
P_vandeheii_002132_fumarylacetoacetate_hydrolase_family_protein_[Paenibacillus]	GO:0044085	0.12432	cellular component biogenesis
P_vandeheii_002132_fumarylacetoacetate_hydrolase_family_protein_[Paenibacillus]	GO:0016070	0.12232	RNA metabolic process
P_vandeheii_002132_fumarylacetoacetate_hydrolase_family_protein_[Paenibacillus]	GO:0005975	0.11799	carbohydrate metabolic process
P_vandeheii_002132_fumarylacetoacetate_hydrolase_family_protein_[Paenibacillus]	GO:1901135	0.10914	carbohydrate derivative metabolic process
P_vandeheii_002132_fumarylacetoacetate_hydrolase_family_protein_[Paenibacillus]	GO:0006082	0.10688	organic acid metabolic process
P_vandeheii_002132_fumarylacetoacetate_hydrolase_family_protein_[Paenibacillus]	GO:0043436	0.10245	oxoacid metabolic process
P_vandeheii_002132_fumarylacetoacetate_hydrolase_family_protein_[Paenibacillus]	GO:0019752	0.10019	carboxylic acid metabolic process
P_vandeheii_005859_DJ-1/PfpI_family_protein_[Paenibacillus]	GO:0006082	0.27684	organic acid metabolic process
P_vandeheii_005859_DJ-1/PfpI_family_protein_[Paenibacillus]	GO:0019752	0.27329	carboxylic acid metabolic process
P_vandeheii_005859_DJ-1/PfpI_family_protein_[Paenibacillus]	GO:0043436	0.27304	oxoacid metabolic process
P_vandeheii_005859_DJ-1/PfpI_family_protein_[Paenibacillus]	GO:0006796	0.23528	phosphate-containing compound metabolic process
P_vandeheii_005859_DJ-1/PfpI_family_protein_[Paenibacillus]	GO:0006793	0.22977	phosphorus metabolic process
P_vandeheii_005859_DJ-1/PfpI_family_protein_[Paenibacillus]	GO:0046394	0.2102	carboxylic acid biosynthetic process
P_vandeheii_005859_DJ-1/PfpI_family_protein_[Paenibacillus]	GO:0016053	0.2075	organic acid biosynthetic process
P_vandeheii_005859_DJ-1/PfpI_family_protein_[Paenibacillus]	GO:0019637	0.17608	organophosphate metabolic process
P_vandeheii_005859_DJ-1/PfpI_family_protein_[Paenibacillus]	GO:0006520	0.1691	cellular amino acid metabolic process
P_vandeheii_005859_DJ-1/PfpI_family_protein_[Paenibacillus]	GO:0009056	0.1672	catabolic process
P_vandeheii_005859_DJ-1/PfpI_family_protein_[Paenibacillus]	GO:1901575	0.1606	organic substance catabolic process
P_vandeheii_005859_DJ-1/PfpI_family_protein_[Paenibacillus]	GO:0008652	0.15704	cellular amino acid biosynthetic process
P_vandeheii_005859_DJ-1/PfpI_family_protein_[Paenibacillus]	GO:1901135	0.12978	carbohydrate derivative metabolic process
P_vandeheii_005859_DJ-1/PfpI_family_protein_[Paenibacillus]	GO:0090407	0.12811	organophosphate biosynthetic process
P_vandeheii_005859_DJ-1/PfpI_family_protein_[Paenibacillus]	GO:0044248	0.11944	cellular catabolic process
P_vandeheii_005859_DJ-1/PfpI_family_protein_[Paenibacillus]	GO:0005975	0.11164	carbohydrate metabolic process
P_vandeheii_005859_DJ-1/PfpI_family_protein_[Paenibacillus]	GO:0032787	0.11095	monocarboxylic acid metabolic process
P_vandeheii_005859_DJ-1/PfpI_family_protein_[Paenibacillus]	GO:0016043	0.10852	cellular component organization
P_vandeheii_005859_DJ-1/PfpI_family_protein_[Paenibacillus]	GO:0006629	0.10603	lipid metabolic process
P_vandeheii_005859_DJ-1/PfpI_family_protein_[Paenibacillus]	GO:0044255	0.10047	cellular lipid metabolic process
P_vandeheii_001220_hypothetical_protein_JC-0503tmp_001220_[Paenibacillus]	GO:0009056	0.33961	catabolic process
P_vandeheii_001220_hypothetical_protein_JC-0503tmp_001220_[Paenibacillus]	GO:1901575	0.30542	organic substance catabolic process
P_vandeheii_001220_hypothetical_protein_JC-0503tmp_001220_[Paenibacillus]	GO:0006793	0.29794	phosphorus metabolic process
P_vandeheii_001220_hypothetical_protein_JC-0503tmp_001220_[Paenibacillus]	GO:0006796	0.29573	phosphate-containing compound metabolic process
P_vandeheii_001220_hypothetical_protein_JC-0503tmp_001220_[Paenibacillus]	GO:0044248	0.2737	cellular catabolic process
P_vandeheii_001220_hypothetical_protein_JC-0503tmp_001220_[Paenibacillus]	GO:0005975	0.24316	carbohydrate metabolic process
P_vandeheii_001220_hypothetical_protein_JC-0503tmp_001220_[Paenibacillus]	GO:0044283	0.23279	small molecule biosynthetic process
P_vandeheii_001220_hypothetical_protein_JC-0503tmp_001220_[Paenibacillus]	GO:1901135	0.23124	carbohydrate derivative metabolic process
P_vandeheii_001220_hypothetical_protein_JC-0503tmp_001220_[Paenibacillus]	GO:0043436	0.18983	oxoacid metabolic process
P_vandeheii_001220_hypothetical_protein_JC-0503tmp_001220_[Paenibacillus]	GO:0006082	0.18979	organic acid metabolic process
P_vandeheii_001220_hypothetical_protein_JC-0503tmp_001220_[Paenibacillus]	GO:0019752	0.18636	carboxylic acid metabolic process
P_vandeheii_001220_hypothetical_protein_JC-0503tmp_001220_[Paenibacillus]	GO:0006091	0.18279	generation of precursor metabolites and energy
P_vandeheii_001220_hypothetical_protein_JC-0503tmp_001220_[Paenibacillus]	GO:0019637	0.18263	organophosphate metabolic process
P_vandeheii_001220_hypothetical_protein_JC-0503tmp_001220_[Paenibacillus]	GO:0055086	0.15936	nucleobase-containing small molecule metabolic process
P_vandeheii_001220_hypothetical_protein_JC-0503tmp_001220_[Paenibacillus]	GO:0044282	0.14372	small molecule catabolic process
P_vandeheii_001220_hypothetical_protein_JC-0503tmp_001220_[Paenibacillus]	GO:0016310	0.13505	phosphorylation
P_vandeheii_001220_hypothetical_protein_JC-0503tmp_001220_[Paenibacillus]	GO:0016052	0.13337	carbohydrate catabolic process
P_vandeheii_001220_hypothetical_protein_JC-0503tmp_001220_[Paenibacillus]	GO:1901605	0.13212	alpha-amino acid metabolic process
P_vandeheii_001220_hypothetical_protein_JC-0503tmp_001220_[Paenibacillus]	GO:0006520	0.13166	cellular amino acid metabolic process
P_vandeheii_001220_hypothetical_protein_JC-0503tmp_001220_[Paenibacillus]	GO:1901565	0.13156	organonitrogen compound catabolic process
P_vandeheii_001220_hypothetical_protein_JC-0503tmp_001220_[Paenibacillus]	GO:0009117	0.11203	nucleotide metabolic process
P_vandeheii_001220_hypothetical_protein_JC-0503tmp_001220_[Paenibacillus]	GO:0006753	0.11081	nucleoside phosphate metabolic process
P_vandeheii_001220_hypothetical_protein_JC-0503tmp_001220_[Paenibacillus]	GO:1901137	0.10907	carbohydrate derivative biosynthetic process
P_vandeheii_003508_glycosyl_hydrolase_family_18_protein_[Paenibacillus]	GO:1901575	0.20021	organic substance catabolic process
P_vandeheii_003508_glycosyl_hydrolase_family_18_protein_[Paenibacillus]	GO:0044248	0.18914	cellular catabolic process
P_vandeheii_003508_glycosyl_hydrolase_family_18_protein_[Paenibacillus]	GO:0005975	0.1669	carbohydrate metabolic process
P_vandeheii_003508_glycosyl_hydrolase_family_18_protein_[Paenibacillus]	GO:0051234	0.14735	establishment of localization
P_vandeheii_003508_glycosyl_hydrolase_family_18_protein_[Paenibacillus]	GO:0006810	0.14324	transport
P_vandeheii_003508_glycosyl_hydrolase_family_18_protein_[Paenibacillus]	GO:0006793	0.13695	phosphorus metabolic process
P_vandeheii_003508_glycosyl_hydrolase_family_18_protein_[Paenibacillus]	GO:0006796	0.13214	phosphate-containing compound metabolic process
P_vandeheii_003508_glycosyl_hydrolase_family_18_protein_[Paenibacillus]	GO:0006811	0.1076	ion transport
P_vandeheii_003508_glycosyl_hydrolase_family_18_protein_[Paenibacillus]	GO:1901565	0.10193	organonitrogen compound catabolic process
P_vandeheii_003508_glycosyl_hydrolase_family_18_protein_[Paenibacillus]	GO:0006508	0.10166	proteolysis
P_vandeheii_003508_glycosyl_hydrolase_family_18_protein_[Paenibacillus]	GO:0006082	0.10014	organic acid metabolic process
P_vandeheii_001923_hypothetical_protein_JC-0503tmp_001923_[Paenibacillus]	GO:0016043	0.26305	cellular component organization
P_vandeheii_001923_hypothetical_protein_JC-0503tmp_001923_[Paenibacillus]	GO:0019222	0.24513	regulation of metabolic process
P_vandeheii_001923_hypothetical_protein_JC-0503tmp_001923_[Paenibacillus]	GO:0016070	0.23143	RNA metabolic process
P_vandeheii_001923_hypothetical_protein_JC-0503tmp_001923_[Paenibacillus]	GO:0060255	0.22851	regulation of macromolecule metabolic process
P_vandeheii_001923_hypothetical_protein_JC-0503tmp_001923_[Paenibacillus]	GO:0031323	0.22814	regulation of cellular metabolic process
P_vandeheii_001923_hypothetical_protein_JC-0503tmp_001923_[Paenibacillus]	GO:0080090	0.22361	regulation of primary metabolic process
P_vandeheii_001923_hypothetical_protein_JC-0503tmp_001923_[Paenibacillus]	GO:0051171	0.21726	regulation of nitrogen compound metabolic process
P_vandeheii_001923_hypothetical_protein_JC-0503tmp_001923_[Paenibacillus]	GO:0032501	0.20608	multicellular organismal process
P_vandeheii_001923_hypothetical_protein_JC-0503tmp_001923_[Paenibacillus]	GO:0051716	0.20262	cellular response to stimulus
P_vandeheii_001923_hypothetical_protein_JC-0503tmp_001923_[Paenibacillus]	GO:0032502	0.19825	developmental process
P_vandeheii_001923_hypothetical_protein_JC-0503tmp_001923_[Paenibacillus]	GO:0010468	0.18983	regulation of gene expression
P_vandeheii_001923_hypothetical_protein_JC-0503tmp_001923_[Paenibacillus]	GO:0048856	0.18639	anatomical structure development
P_vandeheii_001923_hypothetical_protein_JC-0503tmp_001923_[Paenibacillus]	GO:0048518	0.18209	positive regulation of biological process
P_vandeheii_001923_hypothetical_protein_JC-0503tmp_001923_[Paenibacillus]	GO:0019219	0.17542	regulation of nucleobase-containing compound metabolic process
P_vandeheii_001923_hypothetical_protein_JC-0503tmp_001923_[Paenibacillus]	GO:0034654	0.1746	nucleobase-containing compound biosynthetic process
P_vandeheii_001923_hypothetical_protein_JC-0503tmp_001923_[Paenibacillus]	GO:0009889	0.17412	regulation of biosynthetic process
P_vandeheii_001923_hypothetical_protein_JC-0503tmp_001923_[Paenibacillus]	GO:0006996	0.17397	organelle organization
P_vandeheii_001923_hypothetical_protein_JC-0503tmp_001923_[Paenibacillus]	GO:0031326	0.17253	regulation of cellular biosynthetic process
P_vandeheii_001923_hypothetical_protein_JC-0503tmp_001923_[Paenibacillus]	GO:0048519	0.17031	negative regulation of biological process
P_vandeheii_001923_hypothetical_protein_JC-0503tmp_001923_[Paenibacillus]	GO:0023052	0.16997	signaling
P_vandeheii_001923_hypothetical_protein_JC-0503tmp_001923_[Paenibacillus]	GO:0032774	0.16928	RNA biosynthetic process
P_vandeheii_001923_hypothetical_protein_JC-0503tmp_001923_[Paenibacillus]	GO:0048522	0.1684	positive regulation of cellular process
P_vandeheii_001923_hypothetical_protein_JC-0503tmp_001923_[Paenibacillus]	GO:0007275	0.1682	multicellular organism development
P_vandeheii_001923_hypothetical_protein_JC-0503tmp_001923_[Paenibacillus]	GO:0010556	0.1663	regulation of macromolecule biosynthetic process
P_vandeheii_001923_hypothetical_protein_JC-0503tmp_001923_[Paenibacillus]	GO:0051252	0.16532	regulation of RNA metabolic process
P_vandeheii_001923_hypothetical_protein_JC-0503tmp_001923_[Paenibacillus]	GO:0097659	0.16465	nucleic acid-templated transcription
P_vandeheii_001923_hypothetical_protein_JC-0503tmp_001923_[Paenibacillus]	GO:2000112	0.16311	regulation of cellular macromolecule biosynthetic process
P_vandeheii_001923_hypothetical_protein_JC-0503tmp_001923_[Paenibacillus]	GO:0006351	0.16208	transcription, DNA-templated
P_vandeheii_001923_hypothetical_protein_JC-0503tmp_001923_[Paenibacillus]	GO:0007165	0.16036	signal transduction
P_vandeheii_001923_hypothetical_protein_JC-0503tmp_001923_[Paenibacillus]	GO:0043412	0.16027	macromolecule modification
P_vandeheii_001923_hypothetical_protein_JC-0503tmp_001923_[Paenibacillus]	GO:0007154	0.15756	cell communication
P_vandeheii_001923_hypothetical_protein_JC-0503tmp_001923_[Paenibacillus]	GO:0006950	0.15598	response to stress
P_vandeheii_001923_hypothetical_protein_JC-0503tmp_001923_[Paenibacillus]	GO:2001141	0.15584	regulation of RNA biosynthetic process
P_vandeheii_001923_hypothetical_protein_JC-0503tmp_001923_[Paenibacillus]	GO:1903506	0.15409	regulation of nucleic acid-templated transcription
P_vandeheii_001923_hypothetical_protein_JC-0503tmp_001923_[Paenibacillus]	GO:0006355	0.15306	regulation of transcription, DNA-templated
P_vandeheii_001923_hypothetical_protein_JC-0503tmp_001923_[Paenibacillus]	GO:0048523	0.15247	negative regulation of cellular process
P_vandeheii_001923_hypothetical_protein_JC-0503tmp_001923_[Paenibacillus]	GO:0044419	0.14747	biological process involved in interspecies interaction between organisms
P_vandeheii_001923_hypothetical_protein_JC-0503tmp_001923_[Paenibacillus]	GO:0036211	0.14636	protein modification process
P_vandeheii_001923_hypothetical_protein_JC-0503tmp_001923_[Paenibacillus]	GO:0006464	0.14634	cellular protein modification process
P_vandeheii_001923_hypothetical_protein_JC-0503tmp_001923_[Paenibacillus]	GO:0051234	0.14023	establishment of localization
P_vandeheii_001923_hypothetical_protein_JC-0503tmp_001923_[Paenibacillus]	GO:0009056	0.13725	catabolic process
P_vandeheii_001923_hypothetical_protein_JC-0503tmp_001923_[Paenibacillus]	GO:0048731	0.13352	system development
P_vandeheii_001923_hypothetical_protein_JC-0503tmp_001923_[Paenibacillus]	GO:0006810	0.13341	transport
P_vandeheii_001923_hypothetical_protein_JC-0503tmp_001923_[Paenibacillus]	GO:0044085	0.13318	cellular component biogenesis
P_vandeheii_001923_hypothetical_protein_JC-0503tmp_001923_[Paenibacillus]	GO:0048869	0.13046	cellular developmental process
P_vandeheii_001923_hypothetical_protein_JC-0503tmp_001923_[Paenibacillus]	GO:0030154	0.12772	cell differentiation
P_vandeheii_001923_hypothetical_protein_JC-0503tmp_001923_[Paenibacillus]	GO:0042221	0.12639	response to chemical
P_vandeheii_001923_hypothetical_protein_JC-0503tmp_001923_[Paenibacillus]	GO:0033036	0.12484	macromolecule localization
P_vandeheii_001923_hypothetical_protein_JC-0503tmp_001923_[Paenibacillus]	GO:1901575	0.12445	organic substance catabolic process
P_vandeheii_001923_hypothetical_protein_JC-0503tmp_001923_[Paenibacillus]	GO:0009893	0.1223	positive regulation of metabolic process
P_vandeheii_001923_hypothetical_protein_JC-0503tmp_001923_[Paenibacillus]	GO:0048583	0.12158	regulation of response to stimulus
P_vandeheii_001923_hypothetical_protein_JC-0503tmp_001923_[Paenibacillus]	GO:0006796	0.11832	phosphate-containing compound metabolic process
P_vandeheii_001923_hypothetical_protein_JC-0503tmp_001923_[Paenibacillus]	GO:0051641	0.1167	cellular localization
P_vandeheii_001923_hypothetical_protein_JC-0503tmp_001923_[Paenibacillus]	GO:0006793	0.11542	phosphorus metabolic process
P_vandeheii_001923_hypothetical_protein_JC-0503tmp_001923_[Paenibacillus]	GO:0065009	0.11414	regulation of molecular function
P_vandeheii_001923_hypothetical_protein_JC-0503tmp_001923_[Paenibacillus]	GO:0010604	0.11203	positive regulation of macromolecule metabolic process
P_vandeheii_001923_hypothetical_protein_JC-0503tmp_001923_[Paenibacillus]	GO:0031325	0.11193	positive regulation of cellular metabolic process
P_vandeheii_001923_hypothetical_protein_JC-0503tmp_001923_[Paenibacillus]	GO:0022607	0.11178	cellular component assembly
P_vandeheii_001923_hypothetical_protein_JC-0503tmp_001923_[Paenibacillus]	GO:0009892	0.10894	negative regulation of metabolic process
P_vandeheii_001923_hypothetical_protein_JC-0503tmp_001923_[Paenibacillus]	GO:0044248	0.1074	cellular catabolic process
P_vandeheii_001923_hypothetical_protein_JC-0503tmp_001923_[Paenibacillus]	GO:0010033	0.10663	response to organic substance
P_vandeheii_001923_hypothetical_protein_JC-0503tmp_001923_[Paenibacillus]	GO:0000003	0.10653	reproduction
P_vandeheii_001923_hypothetical_protein_JC-0503tmp_001923_[Paenibacillus]	GO:0051173	0.1052	positive regulation of nitrogen compound metabolic process
P_vandeheii_001923_hypothetical_protein_JC-0503tmp_001923_[Paenibacillus]	GO:0043933	0.10432	protein-containing complex subunit organization
P_vandeheii_001923_hypothetical_protein_JC-0503tmp_001923_[Paenibacillus]	GO:0022414	0.10407	reproductive process
P_vandeheii_001923_hypothetical_protein_JC-0503tmp_001923_[Paenibacillus]	GO:0006820	0.10362	anion transport
P_vandeheii_001923_hypothetical_protein_JC-0503tmp_001923_[Paenibacillus]	GO:0006811	0.10353	ion transport
P_vandeheii_001923_hypothetical_protein_JC-0503tmp_001923_[Paenibacillus]	GO:0051128	0.10296	regulation of cellular component organization
P_vandeheii_001923_hypothetical_protein_JC-0503tmp_001923_[Paenibacillus]	GO:0010605	0.10162	negative regulation of macromolecule metabolic process
P_vandeheii_001923_hypothetical_protein_JC-0503tmp_001923_[Paenibacillus]	GO:0007049	0.10047	cell cycle
P_vandeheii_001923_hypothetical_protein_JC-0503tmp_001923_[Paenibacillus]	GO:0008104	0.10005	protein localization
P_vandeheii_004067_type_I_pullulanase_[Paenibacillus]	GO:0043436	0.2235	oxoacid metabolic process
P_vandeheii_004067_type_I_pullulanase_[Paenibacillus]	GO:0019752	0.2154	carboxylic acid metabolic process
P_vandeheii_004067_type_I_pullulanase_[Paenibacillus]	GO:0006796	0.17502	phosphate-containing compound metabolic process
P_vandeheii_004067_type_I_pullulanase_[Paenibacillus]	GO:0009056	0.17278	catabolic process
P_vandeheii_004067_type_I_pullulanase_[Paenibacillus]	GO:0006793	0.17022	phosphorus metabolic process
P_vandeheii_004067_type_I_pullulanase_[Paenibacillus]	GO:1901575	0.15376	organic substance catabolic process
P_vandeheii_004067_type_I_pullulanase_[Paenibacillus]	GO:0044248	0.14689	cellular catabolic process
P_vandeheii_004067_type_I_pullulanase_[Paenibacillus]	GO:0005975	0.14348	carbohydrate metabolic process
P_vandeheii_004067_type_I_pullulanase_[Paenibacillus]	GO:0044283	0.1357	small molecule biosynthetic process
P_vandeheii_004067_type_I_pullulanase_[Paenibacillus]	GO:0043412	0.11696	macromolecule modification
P_vandeheii_004067_type_I_pullulanase_[Paenibacillus]	GO:0006520	0.10113	cellular amino acid metabolic process
P_vandeheii_002431_urease_accessory_protein_UreF_[Paenibacillus]	GO:0016070	0.22414	RNA metabolic process
P_vandeheii_002431_urease_accessory_protein_UreF_[Paenibacillus]	GO:0006082	0.18057	organic acid metabolic process
P_vandeheii_002431_urease_accessory_protein_UreF_[Paenibacillus]	GO:0043436	0.17882	oxoacid metabolic process
P_vandeheii_002431_urease_accessory_protein_UreF_[Paenibacillus]	GO:0019752	0.17783	carboxylic acid metabolic process
P_vandeheii_002431_urease_accessory_protein_UreF_[Paenibacillus]	GO:0016043	0.14937	cellular component organization
P_vandeheii_002431_urease_accessory_protein_UreF_[Paenibacillus]	GO:0006520	0.14546	cellular amino acid metabolic process
P_vandeheii_002431_urease_accessory_protein_UreF_[Paenibacillus]	GO:0044085	0.13906	cellular component biogenesis
P_vandeheii_002431_urease_accessory_protein_UreF_[Paenibacillus]	GO:0043603	0.13712	cellular amide metabolic process
P_vandeheii_002431_urease_accessory_protein_UreF_[Paenibacillus]	GO:0044283	0.12793	small molecule biosynthetic process
P_vandeheii_002431_urease_accessory_protein_UreF_[Paenibacillus]	GO:0043604	0.12288	amide biosynthetic process
P_vandeheii_002431_urease_accessory_protein_UreF_[Paenibacillus]	GO:0043412	0.12013	macromolecule modification
P_vandeheii_002431_urease_accessory_protein_UreF_[Paenibacillus]	GO:0019222	0.11728	regulation of metabolic process
P_vandeheii_002431_urease_accessory_protein_UreF_[Paenibacillus]	GO:0034660	0.11215	ncRNA metabolic process
P_vandeheii_002431_urease_accessory_protein_UreF_[Paenibacillus]	GO:0051716	0.11049	cellular response to stimulus
P_vandeheii_002431_urease_accessory_protein_UreF_[Paenibacillus]	GO:0006518	0.11026	peptide metabolic process
P_vandeheii_002431_urease_accessory_protein_UreF_[Paenibacillus]	GO:0031323	0.1099	regulation of cellular metabolic process
P_vandeheii_002431_urease_accessory_protein_UreF_[Paenibacillus]	GO:0060255	0.10927	regulation of macromolecule metabolic process
P_vandeheii_002431_urease_accessory_protein_UreF_[Paenibacillus]	GO:0080090	0.10788	regulation of primary metabolic process
P_vandeheii_002431_urease_accessory_protein_UreF_[Paenibacillus]	GO:0051171	0.10514	regulation of nitrogen compound metabolic process
P_vandeheii_002431_urease_accessory_protein_UreF_[Paenibacillus]	GO:0036211	0.10495	protein modification process
P_vandeheii_002431_urease_accessory_protein_UreF_[Paenibacillus]	GO:0006464	0.10491	cellular protein modification process
P_vandeheii_002431_urease_accessory_protein_UreF_[Paenibacillus]	GO:0043043	0.10457	peptide biosynthetic process
P_vandeheii_002431_urease_accessory_protein_UreF_[Paenibacillus]	GO:0006412	0.1019	translation
P_vandeheii_004526_aminoglycoside_phosphotransferase_family_protein_[Paenibacillus]	GO:0006793	0.20533	phosphorus metabolic process
P_vandeheii_004526_aminoglycoside_phosphotransferase_family_protein_[Paenibacillus]	GO:0006796	0.20353	phosphate-containing compound metabolic process
P_vandeheii_004526_aminoglycoside_phosphotransferase_family_protein_[Paenibacillus]	GO:0043412	0.20323	macromolecule modification
P_vandeheii_004526_aminoglycoside_phosphotransferase_family_protein_[Paenibacillus]	GO:0036211	0.18666	protein modification process
P_vandeheii_004526_aminoglycoside_phosphotransferase_family_protein_[Paenibacillus]	GO:0006464	0.18662	cellular protein modification process
P_vandeheii_004526_aminoglycoside_phosphotransferase_family_protein_[Paenibacillus]	GO:0016043	0.18348	cellular component organization
P_vandeheii_004526_aminoglycoside_phosphotransferase_family_protein_[Paenibacillus]	GO:0044248	0.16537	cellular catabolic process
P_vandeheii_004526_aminoglycoside_phosphotransferase_family_protein_[Paenibacillus]	GO:0009056	0.16216	catabolic process
P_vandeheii_004526_aminoglycoside_phosphotransferase_family_protein_[Paenibacillus]	GO:0051716	0.14681	cellular response to stimulus
P_vandeheii_004526_aminoglycoside_phosphotransferase_family_protein_[Paenibacillus]	GO:1901575	0.1447	organic substance catabolic process
P_vandeheii_004526_aminoglycoside_phosphotransferase_family_protein_[Paenibacillus]	GO:0044085	0.14385	cellular component biogenesis
P_vandeheii_004526_aminoglycoside_phosphotransferase_family_protein_[Paenibacillus]	GO:0019222	0.13911	regulation of metabolic process
P_vandeheii_004526_aminoglycoside_phosphotransferase_family_protein_[Paenibacillus]	GO:0034654	0.13572	nucleobase-containing compound biosynthetic process
P_vandeheii_004526_aminoglycoside_phosphotransferase_family_protein_[Paenibacillus]	GO:0032502	0.13475	developmental process
P_vandeheii_004526_aminoglycoside_phosphotransferase_family_protein_[Paenibacillus]	GO:0006082	0.13448	organic acid metabolic process
P_vandeheii_004526_aminoglycoside_phosphotransferase_family_protein_[Paenibacillus]	GO:0060255	0.12831	regulation of macromolecule metabolic process
P_vandeheii_004526_aminoglycoside_phosphotransferase_family_protein_[Paenibacillus]	GO:0048856	0.12813	anatomical structure development
P_vandeheii_004526_aminoglycoside_phosphotransferase_family_protein_[Paenibacillus]	GO:0043436	0.12797	oxoacid metabolic process
P_vandeheii_004526_aminoglycoside_phosphotransferase_family_protein_[Paenibacillus]	GO:0019752	0.12591	carboxylic acid metabolic process
P_vandeheii_004526_aminoglycoside_phosphotransferase_family_protein_[Paenibacillus]	GO:0016310	0.11446	phosphorylation
P_vandeheii_004526_aminoglycoside_phosphotransferase_family_protein_[Paenibacillus]	GO:0031323	0.11327	regulation of cellular metabolic process
P_vandeheii_004526_aminoglycoside_phosphotransferase_family_protein_[Paenibacillus]	GO:0023052	0.11294	signaling
P_vandeheii_004526_aminoglycoside_phosphotransferase_family_protein_[Paenibacillus]	GO:0080090	0.11287	regulation of primary metabolic process
P_vandeheii_004526_aminoglycoside_phosphotransferase_family_protein_[Paenibacillus]	GO:0065008	0.11154	regulation of biological quality
P_vandeheii_004526_aminoglycoside_phosphotransferase_family_protein_[Paenibacillus]	GO:0048519	0.11132	negative regulation of biological process
P_vandeheii_004526_aminoglycoside_phosphotransferase_family_protein_[Paenibacillus]	GO:0032501	0.10928	multicellular organismal process
P_vandeheii_004526_aminoglycoside_phosphotransferase_family_protein_[Paenibacillus]	GO:0051171	0.10911	regulation of nitrogen compound metabolic process
P_vandeheii_004526_aminoglycoside_phosphotransferase_family_protein_[Paenibacillus]	GO:0007165	0.10582	signal transduction
P_vandeheii_004526_aminoglycoside_phosphotransferase_family_protein_[Paenibacillus]	GO:0010468	0.10582	regulation of gene expression
P_vandeheii_004526_aminoglycoside_phosphotransferase_family_protein_[Paenibacillus]	GO:0006950	0.10572	response to stress
P_vandeheii_004526_aminoglycoside_phosphotransferase_family_protein_[Paenibacillus]	GO:0007154	0.10503	cell communication
P_vandeheii_004526_aminoglycoside_phosphotransferase_family_protein_[Paenibacillus]	GO:0042221	0.10343	response to chemical
P_vandeheii_004526_aminoglycoside_phosphotransferase_family_protein_[Paenibacillus]	GO:0006996	0.10286	organelle organization
P_vandeheii_004239_hypothetical_protein_JC-0503tmp_004239_[Paenibacillus]	GO:0006810	0.74914	transport
P_vandeheii_004239_hypothetical_protein_JC-0503tmp_004239_[Paenibacillus]	GO:0006811	0.68588	ion transport
P_vandeheii_004239_hypothetical_protein_JC-0503tmp_004239_[Paenibacillus]	GO:0055085	0.55197	transmembrane transport
P_vandeheii_004239_hypothetical_protein_JC-0503tmp_004239_[Paenibacillus]	GO:0006820	0.44969	anion transport
P_vandeheii_004239_hypothetical_protein_JC-0503tmp_004239_[Paenibacillus]	GO:0034220	0.44606	ion transmembrane transport
P_vandeheii_004239_hypothetical_protein_JC-0503tmp_004239_[Paenibacillus]	GO:0071702	0.38128	organic substance transport
P_vandeheii_004239_hypothetical_protein_JC-0503tmp_004239_[Paenibacillus]	GO:0071705	0.32845	nitrogen compound transport
P_vandeheii_004239_hypothetical_protein_JC-0503tmp_004239_[Paenibacillus]	GO:0006812	0.30368	cation transport
P_vandeheii_004239_hypothetical_protein_JC-0503tmp_004239_[Paenibacillus]	GO:0033036	0.30229	macromolecule localization
P_vandeheii_004239_hypothetical_protein_JC-0503tmp_004239_[Paenibacillus]	GO:0098655	0.27729	cation transmembrane transport
P_vandeheii_004239_hypothetical_protein_JC-0503tmp_004239_[Paenibacillus]	GO:0051641	0.26851	cellular localization
P_vandeheii_004239_hypothetical_protein_JC-0503tmp_004239_[Paenibacillus]	GO:0008104	0.26236	protein localization
P_vandeheii_004239_hypothetical_protein_JC-0503tmp_004239_[Paenibacillus]	GO:0098662	0.25915	inorganic cation transmembrane transport
P_vandeheii_004239_hypothetical_protein_JC-0503tmp_004239_[Paenibacillus]	GO:0023052	0.25571	signaling
P_vandeheii_004239_hypothetical_protein_JC-0503tmp_004239_[Paenibacillus]	GO:0098660	0.25474	inorganic ion transmembrane transport
P_vandeheii_004239_hypothetical_protein_JC-0503tmp_004239_[Paenibacillus]	GO:0016043	0.24843	cellular component organization
P_vandeheii_004239_hypothetical_protein_JC-0503tmp_004239_[Paenibacillus]	GO:0007165	0.24539	signal transduction
P_vandeheii_004239_hypothetical_protein_JC-0503tmp_004239_[Paenibacillus]	GO:0042886	0.2441	amide transport
P_vandeheii_004239_hypothetical_protein_JC-0503tmp_004239_[Paenibacillus]	GO:0015833	0.23603	peptide transport
P_vandeheii_004239_hypothetical_protein_JC-0503tmp_004239_[Paenibacillus]	GO:0045184	0.23602	establishment of protein localization
P_vandeheii_004239_hypothetical_protein_JC-0503tmp_004239_[Paenibacillus]	GO:0015031	0.23066	protein transport
P_vandeheii_004239_hypothetical_protein_JC-0503tmp_004239_[Paenibacillus]	GO:0007154	0.22931	cell communication
P_vandeheii_004239_hypothetical_protein_JC-0503tmp_004239_[Paenibacillus]	GO:0006796	0.21426	phosphate-containing compound metabolic process
P_vandeheii_004239_hypothetical_protein_JC-0503tmp_004239_[Paenibacillus]	GO:0070727	0.21207	cellular macromolecule localization
P_vandeheii_004239_hypothetical_protein_JC-0503tmp_004239_[Paenibacillus]	GO:0006793	0.21158	phosphorus metabolic process
P_vandeheii_004239_hypothetical_protein_JC-0503tmp_004239_[Paenibacillus]	GO:0034613	0.21017	cellular protein localization
P_vandeheii_004239_hypothetical_protein_JC-0503tmp_004239_[Paenibacillus]	GO:0051649	0.20918	establishment of localization in cell
P_vandeheii_004239_hypothetical_protein_JC-0503tmp_004239_[Paenibacillus]	GO:0032501	0.20665	multicellular organismal process
P_vandeheii_004239_hypothetical_protein_JC-0503tmp_004239_[Paenibacillus]	GO:0051716	0.20363	cellular response to stimulus
P_vandeheii_004239_hypothetical_protein_JC-0503tmp_004239_[Paenibacillus]	GO:0065008	0.19721	regulation of biological quality
P_vandeheii_004239_hypothetical_protein_JC-0503tmp_004239_[Paenibacillus]	GO:0032502	0.19152	developmental process
P_vandeheii_004239_hypothetical_protein_JC-0503tmp_004239_[Paenibacillus]	GO:0048856	0.18377	anatomical structure development
P_vandeheii_004239_hypothetical_protein_JC-0503tmp_004239_[Paenibacillus]	GO:0044085	0.16793	cellular component biogenesis
P_vandeheii_004239_hypothetical_protein_JC-0503tmp_004239_[Paenibacillus]	GO:0046907	0.16616	intracellular transport
P_vandeheii_004239_hypothetical_protein_JC-0503tmp_004239_[Paenibacillus]	GO:0006886	0.14335	intracellular protein transport
P_vandeheii_004239_hypothetical_protein_JC-0503tmp_004239_[Paenibacillus]	GO:0042221	0.1371	response to chemical
P_vandeheii_004239_hypothetical_protein_JC-0503tmp_004239_[Paenibacillus]	GO:0016310	0.13545	phosphorylation
P_vandeheii_004239_hypothetical_protein_JC-0503tmp_004239_[Paenibacillus]	GO:0098656	0.12349	anion transmembrane transport
P_vandeheii_004239_hypothetical_protein_JC-0503tmp_004239_[Paenibacillus]	GO:0048518	0.12255	positive regulation of biological process
P_vandeheii_004239_hypothetical_protein_JC-0503tmp_004239_[Paenibacillus]	GO:0007186	0.119	G protein-coupled receptor signaling pathway
P_vandeheii_004239_hypothetical_protein_JC-0503tmp_004239_[Paenibacillus]	GO:0046034	0.11756	ATP metabolic process
P_vandeheii_004239_hypothetical_protein_JC-0503tmp_004239_[Paenibacillus]	GO:0007049	0.11417	cell cycle
P_vandeheii_004239_hypothetical_protein_JC-0503tmp_004239_[Paenibacillus]	GO:0003008	0.11204	system process
P_vandeheii_004239_hypothetical_protein_JC-0503tmp_004239_[Paenibacillus]	GO:0009605	0.11156	response to external stimulus
P_vandeheii_004239_hypothetical_protein_JC-0503tmp_004239_[Paenibacillus]	GO:0042592	0.10976	homeostatic process
P_vandeheii_004239_hypothetical_protein_JC-0503tmp_004239_[Paenibacillus]	GO:0022607	0.10952	cellular component assembly
P_vandeheii_004239_hypothetical_protein_JC-0503tmp_004239_[Paenibacillus]	GO:0048522	0.10678	positive regulation of cellular process
P_vandeheii_004239_hypothetical_protein_JC-0503tmp_004239_[Paenibacillus]	GO:0009653	0.10422	anatomical structure morphogenesis
P_vandeheii_004239_hypothetical_protein_JC-0503tmp_004239_[Paenibacillus]	GO:1902600	0.10271	proton transmembrane transport
P_vandeheii_002597_barstar_family_protein_[Paenibacillus]	GO:0006796	0.2791	phosphate-containing compound metabolic process
P_vandeheii_002597_barstar_family_protein_[Paenibacillus]	GO:0006793	0.27663	phosphorus metabolic process
P_vandeheii_002597_barstar_family_protein_[Paenibacillus]	GO:0009056	0.25288	catabolic process
P_vandeheii_002597_barstar_family_protein_[Paenibacillus]	GO:1901575	0.24266	organic substance catabolic process
P_vandeheii_002597_barstar_family_protein_[Paenibacillus]	GO:0044248	0.18964	cellular catabolic process
P_vandeheii_002597_barstar_family_protein_[Paenibacillus]	GO:0006082	0.1473	organic acid metabolic process
P_vandeheii_002597_barstar_family_protein_[Paenibacillus]	GO:0043436	0.14062	oxoacid metabolic process
P_vandeheii_002597_barstar_family_protein_[Paenibacillus]	GO:0019637	0.13947	organophosphate metabolic process
P_vandeheii_002597_barstar_family_protein_[Paenibacillus]	GO:0019752	0.13865	carboxylic acid metabolic process
P_vandeheii_002597_barstar_family_protein_[Paenibacillus]	GO:0016310	0.13629	phosphorylation
P_vandeheii_002597_barstar_family_protein_[Paenibacillus]	GO:1901565	0.13289	organonitrogen compound catabolic process
P_vandeheii_002597_barstar_family_protein_[Paenibacillus]	GO:0034654	0.1308	nucleobase-containing compound biosynthetic process
P_vandeheii_002597_barstar_family_protein_[Paenibacillus]	GO:1901135	0.12118	carbohydrate derivative metabolic process
P_vandeheii_002597_barstar_family_protein_[Paenibacillus]	GO:0016070	0.11191	RNA metabolic process
P_vandeheii_002597_barstar_family_protein_[Paenibacillus]	GO:0006520	0.10711	cellular amino acid metabolic process
P_vandeheii_002597_barstar_family_protein_[Paenibacillus]	GO:0055086	0.10585	nucleobase-containing small molecule metabolic process
P_vandeheii_002597_barstar_family_protein_[Paenibacillus]	GO:0016043	0.10531	cellular component organization
P_vandeheii_002597_barstar_family_protein_[Paenibacillus]	GO:0006508	0.10478	proteolysis
P_vandeheii_002597_barstar_family_protein_[Paenibacillus]	GO:0036211	0.10201	protein modification process
P_vandeheii_002597_barstar_family_protein_[Paenibacillus]	GO:0006464	0.10199	cellular protein modification process
P_vandeheii_002597_barstar_family_protein_[Paenibacillus]	GO:0044283	0.10104	small molecule biosynthetic process
P_vandeheii_001692_NAD(P)-binding_domain-containing_protein_[Paenibacillus]	GO:0043436	0.25215	oxoacid metabolic process
P_vandeheii_001692_NAD(P)-binding_domain-containing_protein_[Paenibacillus]	GO:0019752	0.24736	carboxylic acid metabolic process
P_vandeheii_001692_NAD(P)-binding_domain-containing_protein_[Paenibacillus]	GO:0006520	0.17206	cellular amino acid metabolic process
P_vandeheii_001692_NAD(P)-binding_domain-containing_protein_[Paenibacillus]	GO:1901575	0.12246	organic substance catabolic process
P_vandeheii_001692_NAD(P)-binding_domain-containing_protein_[Paenibacillus]	GO:0009056	0.11968	catabolic process
P_vandeheii_001692_NAD(P)-binding_domain-containing_protein_[Paenibacillus]	GO:0016070	0.11644	RNA metabolic process
P_vandeheii_001692_NAD(P)-binding_domain-containing_protein_[Paenibacillus]	GO:0043412	0.11155	macromolecule modification
P_vandeheii_001692_NAD(P)-binding_domain-containing_protein_[Paenibacillus]	GO:0044283	0.11008	small molecule biosynthetic process
P_vandeheii_006291_LysR_family_transcriptional_regulator_[Paenibacillus]	GO:0019219	0.88299	regulation of nucleobase-containing compound metabolic process
P_vandeheii_006291_LysR_family_transcriptional_regulator_[Paenibacillus]	GO:0006355	0.88276	regulation of transcription, DNA-templated
P_vandeheii_006291_LysR_family_transcriptional_regulator_[Paenibacillus]	GO:1903506	0.8825	regulation of nucleic acid-templated transcription
P_vandeheii_006291_LysR_family_transcriptional_regulator_[Paenibacillus]	GO:2001141	0.88214	regulation of RNA biosynthetic process
P_vandeheii_006291_LysR_family_transcriptional_regulator_[Paenibacillus]	GO:0006351	0.88049	transcription, DNA-templated
P_vandeheii_006291_LysR_family_transcriptional_regulator_[Paenibacillus]	GO:0097659	0.88001	nucleic acid-templated transcription
P_vandeheii_006291_LysR_family_transcriptional_regulator_[Paenibacillus]	GO:0051252	0.87838	regulation of RNA metabolic process
P_vandeheii_006291_LysR_family_transcriptional_regulator_[Paenibacillus]	GO:0034654	0.87481	nucleobase-containing compound biosynthetic process
P_vandeheii_006291_LysR_family_transcriptional_regulator_[Paenibacillus]	GO:0032774	0.87153	RNA biosynthetic process
P_vandeheii_006291_LysR_family_transcriptional_regulator_[Paenibacillus]	GO:0010556	0.87114	regulation of macromolecule biosynthetic process
P_vandeheii_006291_LysR_family_transcriptional_regulator_[Paenibacillus]	GO:0009889	0.87109	regulation of biosynthetic process
P_vandeheii_006291_LysR_family_transcriptional_regulator_[Paenibacillus]	GO:0031326	0.87106	regulation of cellular biosynthetic process
P_vandeheii_006291_LysR_family_transcriptional_regulator_[Paenibacillus]	GO:2000112	0.87104	regulation of cellular macromolecule biosynthetic process
P_vandeheii_006291_LysR_family_transcriptional_regulator_[Paenibacillus]	GO:0031323	0.86821	regulation of cellular metabolic process
P_vandeheii_006291_LysR_family_transcriptional_regulator_[Paenibacillus]	GO:0060255	0.86783	regulation of macromolecule metabolic process
P_vandeheii_006291_LysR_family_transcriptional_regulator_[Paenibacillus]	GO:0019222	0.86681	regulation of metabolic process
P_vandeheii_006291_LysR_family_transcriptional_regulator_[Paenibacillus]	GO:0051171	0.86301	regulation of nitrogen compound metabolic process
P_vandeheii_006291_LysR_family_transcriptional_regulator_[Paenibacillus]	GO:0080090	0.86258	regulation of primary metabolic process
P_vandeheii_006291_LysR_family_transcriptional_regulator_[Paenibacillus]	GO:0010468	0.85949	regulation of gene expression
P_vandeheii_006291_LysR_family_transcriptional_regulator_[Paenibacillus]	GO:0016070	0.81802	RNA metabolic process
P_vandeheii_006291_LysR_family_transcriptional_regulator_[Paenibacillus]	GO:0048519	0.2798	negative regulation of biological process
P_vandeheii_006291_LysR_family_transcriptional_regulator_[Paenibacillus]	GO:0048523	0.27331	negative regulation of cellular process
P_vandeheii_006291_LysR_family_transcriptional_regulator_[Paenibacillus]	GO:0009892	0.233	negative regulation of metabolic process
P_vandeheii_006291_LysR_family_transcriptional_regulator_[Paenibacillus]	GO:0010605	0.22552	negative regulation of macromolecule metabolic process
P_vandeheii_006291_LysR_family_transcriptional_regulator_[Paenibacillus]	GO:0031324	0.22241	negative regulation of cellular metabolic process
P_vandeheii_006291_LysR_family_transcriptional_regulator_[Paenibacillus]	GO:0051172	0.2168	negative regulation of nitrogen compound metabolic process
P_vandeheii_006291_LysR_family_transcriptional_regulator_[Paenibacillus]	GO:0045934	0.2113	negative regulation of nucleobase-containing compound metabolic process
P_vandeheii_006291_LysR_family_transcriptional_regulator_[Paenibacillus]	GO:0010629	0.20464	negative regulation of gene expression
P_vandeheii_006291_LysR_family_transcriptional_regulator_[Paenibacillus]	GO:0009890	0.19283	negative regulation of biosynthetic process
P_vandeheii_006291_LysR_family_transcriptional_regulator_[Paenibacillus]	GO:0031327	0.19176	negative regulation of cellular biosynthetic process
P_vandeheii_006291_LysR_family_transcriptional_regulator_[Paenibacillus]	GO:0051253	0.19099	negative regulation of RNA metabolic process
P_vandeheii_006291_LysR_family_transcriptional_regulator_[Paenibacillus]	GO:1902679	0.18935	negative regulation of RNA biosynthetic process
P_vandeheii_006291_LysR_family_transcriptional_regulator_[Paenibacillus]	GO:1903507	0.18928	negative regulation of nucleic acid-templated transcription
P_vandeheii_006291_LysR_family_transcriptional_regulator_[Paenibacillus]	GO:0010558	0.18836	negative regulation of macromolecule biosynthetic process
P_vandeheii_006291_LysR_family_transcriptional_regulator_[Paenibacillus]	GO:0045892	0.18777	negative regulation of transcription, DNA-templated
P_vandeheii_006291_LysR_family_transcriptional_regulator_[Paenibacillus]	GO:2000113	0.18704	negative regulation of cellular macromolecule biosynthetic process
P_vandeheii_006291_LysR_family_transcriptional_regulator_[Paenibacillus]	GO:0032502	0.15959	developmental process
P_vandeheii_006291_LysR_family_transcriptional_regulator_[Paenibacillus]	GO:0048856	0.14803	anatomical structure development
P_vandeheii_006291_LysR_family_transcriptional_regulator_[Paenibacillus]	GO:0016043	0.13946	cellular component organization
P_vandeheii_006291_LysR_family_transcriptional_regulator_[Paenibacillus]	GO:0051716	0.13762	cellular response to stimulus
P_vandeheii_006291_LysR_family_transcriptional_regulator_[Paenibacillus]	GO:0032501	0.11514	multicellular organismal process
P_vandeheii_006291_LysR_family_transcriptional_regulator_[Paenibacillus]	GO:0007154	0.10927	cell communication
P_vandeheii_006291_LysR_family_transcriptional_regulator_[Paenibacillus]	GO:0048518	0.10541	positive regulation of biological process
P_vandeheii_006291_LysR_family_transcriptional_regulator_[Paenibacillus]	GO:0006950	0.10298	response to stress
P_vandeheii_006291_LysR_family_transcriptional_regulator_[Paenibacillus]	GO:0007275	0.10099	multicellular organism development
P_vandeheii_001845_hypothetical_protein_JC-0503tmp_001845_[Paenibacillus]	GO:0006793	0.22656	phosphorus metabolic process
P_vandeheii_001845_hypothetical_protein_JC-0503tmp_001845_[Paenibacillus]	GO:0006796	0.21657	phosphate-containing compound metabolic process
P_vandeheii_001845_hypothetical_protein_JC-0503tmp_001845_[Paenibacillus]	GO:0016043	0.19179	cellular component organization
P_vandeheii_001845_hypothetical_protein_JC-0503tmp_001845_[Paenibacillus]	GO:1901135	0.16862	carbohydrate derivative metabolic process
P_vandeheii_001845_hypothetical_protein_JC-0503tmp_001845_[Paenibacillus]	GO:0009056	0.16248	catabolic process
P_vandeheii_001845_hypothetical_protein_JC-0503tmp_001845_[Paenibacillus]	GO:0019637	0.16157	organophosphate metabolic process
P_vandeheii_001845_hypothetical_protein_JC-0503tmp_001845_[Paenibacillus]	GO:0055086	0.16011	nucleobase-containing small molecule metabolic process
P_vandeheii_001845_hypothetical_protein_JC-0503tmp_001845_[Paenibacillus]	GO:1901575	0.15088	organic substance catabolic process
P_vandeheii_001845_hypothetical_protein_JC-0503tmp_001845_[Paenibacillus]	GO:1901137	0.15035	carbohydrate derivative biosynthetic process
P_vandeheii_001845_hypothetical_protein_JC-0503tmp_001845_[Paenibacillus]	GO:0043412	0.14527	macromolecule modification
P_vandeheii_001845_hypothetical_protein_JC-0503tmp_001845_[Paenibacillus]	GO:0044283	0.14214	small molecule biosynthetic process
P_vandeheii_001845_hypothetical_protein_JC-0503tmp_001845_[Paenibacillus]	GO:0044248	0.14072	cellular catabolic process
P_vandeheii_001845_hypothetical_protein_JC-0503tmp_001845_[Paenibacillus]	GO:0016070	0.13145	RNA metabolic process
P_vandeheii_001845_hypothetical_protein_JC-0503tmp_001845_[Paenibacillus]	GO:0090407	0.12362	organophosphate biosynthetic process
P_vandeheii_001845_hypothetical_protein_JC-0503tmp_001845_[Paenibacillus]	GO:0036211	0.1191	protein modification process
P_vandeheii_001845_hypothetical_protein_JC-0503tmp_001845_[Paenibacillus]	GO:0006464	0.11903	cellular protein modification process
P_vandeheii_001845_hypothetical_protein_JC-0503tmp_001845_[Paenibacillus]	GO:0005975	0.11874	carbohydrate metabolic process
P_vandeheii_001845_hypothetical_protein_JC-0503tmp_001845_[Paenibacillus]	GO:0051716	0.11498	cellular response to stimulus
P_vandeheii_001845_hypothetical_protein_JC-0503tmp_001845_[Paenibacillus]	GO:0044085	0.11408	cellular component biogenesis
P_vandeheii_001845_hypothetical_protein_JC-0503tmp_001845_[Paenibacillus]	GO:0032502	0.10172	developmental process
P_vandeheii_001845_hypothetical_protein_JC-0503tmp_001845_[Paenibacillus]	GO:0006950	0.10146	response to stress
P_vandeheii_003446_ABC_transporter_substrate-binding_protein_[Paenibacillus]	GO:0005975	0.14231	carbohydrate metabolic process
P_vandeheii_003446_ABC_transporter_substrate-binding_protein_[Paenibacillus]	GO:0009056	0.1385	catabolic process
P_vandeheii_003446_ABC_transporter_substrate-binding_protein_[Paenibacillus]	GO:0006082	0.13439	organic acid metabolic process
P_vandeheii_003446_ABC_transporter_substrate-binding_protein_[Paenibacillus]	GO:0043436	0.13157	oxoacid metabolic process
P_vandeheii_003446_ABC_transporter_substrate-binding_protein_[Paenibacillus]	GO:1901575	0.13093	organic substance catabolic process
P_vandeheii_003446_ABC_transporter_substrate-binding_protein_[Paenibacillus]	GO:0019752	0.13005	carboxylic acid metabolic process
P_vandeheii_003446_ABC_transporter_substrate-binding_protein_[Paenibacillus]	GO:0051234	0.12077	establishment of localization
P_vandeheii_003446_ABC_transporter_substrate-binding_protein_[Paenibacillus]	GO:0044248	0.11845	cellular catabolic process
P_vandeheii_003446_ABC_transporter_substrate-binding_protein_[Paenibacillus]	GO:0006810	0.1173	transport
P_vandeheii_003446_ABC_transporter_substrate-binding_protein_[Paenibacillus]	GO:0044283	0.11527	small molecule biosynthetic process
P_vandeheii_003446_ABC_transporter_substrate-binding_protein_[Paenibacillus]	GO:0016043	0.1068	cellular component organization
P_vandeheii_003446_ABC_transporter_substrate-binding_protein_[Paenibacillus]	GO:1901135	0.1025	carbohydrate derivative metabolic process
P_vandeheii_003446_ABC_transporter_substrate-binding_protein_[Paenibacillus]	GO:0016053	0.10067	organic acid biosynthetic process
P_vandeheii_004568_DUF554_domain-containing_protein_[Paenibacillus]	GO:0006810	0.60616	transport
P_vandeheii_004568_DUF554_domain-containing_protein_[Paenibacillus]	GO:0055085	0.59681	transmembrane transport
P_vandeheii_004568_DUF554_domain-containing_protein_[Paenibacillus]	GO:0006811	0.5671	ion transport
P_vandeheii_004568_DUF554_domain-containing_protein_[Paenibacillus]	GO:0034220	0.48697	ion transmembrane transport
P_vandeheii_004568_DUF554_domain-containing_protein_[Paenibacillus]	GO:0006796	0.41003	phosphate-containing compound metabolic process
P_vandeheii_004568_DUF554_domain-containing_protein_[Paenibacillus]	GO:0006793	0.39556	phosphorus metabolic process
P_vandeheii_004568_DUF554_domain-containing_protein_[Paenibacillus]	GO:0006812	0.31941	cation transport
P_vandeheii_004568_DUF554_domain-containing_protein_[Paenibacillus]	GO:0098655	0.30279	cation transmembrane transport
P_vandeheii_004568_DUF554_domain-containing_protein_[Paenibacillus]	GO:0098660	0.2893	inorganic ion transmembrane transport
P_vandeheii_004568_DUF554_domain-containing_protein_[Paenibacillus]	GO:0098662	0.28341	inorganic cation transmembrane transport
P_vandeheii_004568_DUF554_domain-containing_protein_[Paenibacillus]	GO:0006820	0.26239	anion transport
P_vandeheii_004568_DUF554_domain-containing_protein_[Paenibacillus]	GO:0046034	0.21342	ATP metabolic process
P_vandeheii_004568_DUF554_domain-containing_protein_[Paenibacillus]	GO:0019637	0.20698	organophosphate metabolic process
P_vandeheii_004568_DUF554_domain-containing_protein_[Paenibacillus]	GO:1901135	0.20453	carbohydrate derivative metabolic process
P_vandeheii_004568_DUF554_domain-containing_protein_[Paenibacillus]	GO:0090407	0.19967	organophosphate biosynthetic process
P_vandeheii_004568_DUF554_domain-containing_protein_[Paenibacillus]	GO:0022900	0.19419	electron transport chain
P_vandeheii_004568_DUF554_domain-containing_protein_[Paenibacillus]	GO:0071702	0.19231	organic substance transport
P_vandeheii_004568_DUF554_domain-containing_protein_[Paenibacillus]	GO:0006091	0.19131	generation of precursor metabolites and energy
P_vandeheii_004568_DUF554_domain-containing_protein_[Paenibacillus]	GO:0016310	0.16581	phosphorylation
P_vandeheii_004568_DUF554_domain-containing_protein_[Paenibacillus]	GO:1901137	0.15728	carbohydrate derivative biosynthetic process
P_vandeheii_004568_DUF554_domain-containing_protein_[Paenibacillus]	GO:1902600	0.15684	proton transmembrane transport
P_vandeheii_004568_DUF554_domain-containing_protein_[Paenibacillus]	GO:0071705	0.15489	nitrogen compound transport
P_vandeheii_004568_DUF554_domain-containing_protein_[Paenibacillus]	GO:0098656	0.13008	anion transmembrane transport
P_vandeheii_004568_DUF554_domain-containing_protein_[Paenibacillus]	GO:0065008	0.12317	regulation of biological quality
P_vandeheii_004568_DUF554_domain-containing_protein_[Paenibacillus]	GO:0008654	0.12203	phospholipid biosynthetic process
P_vandeheii_004568_DUF554_domain-containing_protein_[Paenibacillus]	GO:0015698	0.11324	inorganic anion transport
P_vandeheii_004568_DUF554_domain-containing_protein_[Paenibacillus]	GO:0033036	0.10921	macromolecule localization
P_vandeheii_004568_DUF554_domain-containing_protein_[Paenibacillus]	GO:0022904	0.10576	respiratory electron transport chain
P_vandeheii_004568_DUF554_domain-containing_protein_[Paenibacillus]	GO:0055086	0.10562	nucleobase-containing small molecule metabolic process
P_vandeheii_004568_DUF554_domain-containing_protein_[Paenibacillus]	GO:0006644	0.10303	phospholipid metabolic process
P_vandeheii_004568_DUF554_domain-containing_protein_[Paenibacillus]	GO:0045333	0.10231	cellular respiration
P_vandeheii_004568_DUF554_domain-containing_protein_[Paenibacillus]	GO:0042886	0.10054	amide transport
P_vandeheii_006051_hypothetical_protein_JC-0503tmp_006051_[Paenibacillus]	GO:0043603	0.17579	cellular amide metabolic process
P_vandeheii_006051_hypothetical_protein_JC-0503tmp_006051_[Paenibacillus]	GO:0043604	0.15917	amide biosynthetic process
P_vandeheii_006051_hypothetical_protein_JC-0503tmp_006051_[Paenibacillus]	GO:0006518	0.15774	peptide metabolic process
P_vandeheii_006051_hypothetical_protein_JC-0503tmp_006051_[Paenibacillus]	GO:0043043	0.15328	peptide biosynthetic process
P_vandeheii_006051_hypothetical_protein_JC-0503tmp_006051_[Paenibacillus]	GO:0006412	0.15265	translation
P_vandeheii_006051_hypothetical_protein_JC-0503tmp_006051_[Paenibacillus]	GO:0019222	0.14657	regulation of metabolic process
P_vandeheii_006051_hypothetical_protein_JC-0503tmp_006051_[Paenibacillus]	GO:0016043	0.14537	cellular component organization
P_vandeheii_006051_hypothetical_protein_JC-0503tmp_006051_[Paenibacillus]	GO:0031323	0.14499	regulation of cellular metabolic process
P_vandeheii_006051_hypothetical_protein_JC-0503tmp_006051_[Paenibacillus]	GO:0080090	0.14199	regulation of primary metabolic process
P_vandeheii_006051_hypothetical_protein_JC-0503tmp_006051_[Paenibacillus]	GO:0060255	0.13996	regulation of macromolecule metabolic process
P_vandeheii_006051_hypothetical_protein_JC-0503tmp_006051_[Paenibacillus]	GO:0051171	0.13846	regulation of nitrogen compound metabolic process
P_vandeheii_006051_hypothetical_protein_JC-0503tmp_006051_[Paenibacillus]	GO:0097659	0.1374	nucleic acid-templated transcription
P_vandeheii_006051_hypothetical_protein_JC-0503tmp_006051_[Paenibacillus]	GO:0006351	0.13734	transcription, DNA-templated
P_vandeheii_006051_hypothetical_protein_JC-0503tmp_006051_[Paenibacillus]	GO:0032774	0.134	RNA biosynthetic process
P_vandeheii_006051_hypothetical_protein_JC-0503tmp_006051_[Paenibacillus]	GO:0051234	0.13256	establishment of localization
P_vandeheii_006051_hypothetical_protein_JC-0503tmp_006051_[Paenibacillus]	GO:0044085	0.12932	cellular component biogenesis
P_vandeheii_006051_hypothetical_protein_JC-0503tmp_006051_[Paenibacillus]	GO:0006810	0.12886	transport
P_vandeheii_006051_hypothetical_protein_JC-0503tmp_006051_[Paenibacillus]	GO:0019219	0.12629	regulation of nucleobase-containing compound metabolic process
P_vandeheii_006051_hypothetical_protein_JC-0503tmp_006051_[Paenibacillus]	GO:0051252	0.12493	regulation of RNA metabolic process
P_vandeheii_006051_hypothetical_protein_JC-0503tmp_006051_[Paenibacillus]	GO:0034654	0.12294	nucleobase-containing compound biosynthetic process
P_vandeheii_006051_hypothetical_protein_JC-0503tmp_006051_[Paenibacillus]	GO:0009889	0.12066	regulation of biosynthetic process
P_vandeheii_006051_hypothetical_protein_JC-0503tmp_006051_[Paenibacillus]	GO:0031326	0.11938	regulation of cellular biosynthetic process
P_vandeheii_006051_hypothetical_protein_JC-0503tmp_006051_[Paenibacillus]	GO:0010468	0.11853	regulation of gene expression
P_vandeheii_006051_hypothetical_protein_JC-0503tmp_006051_[Paenibacillus]	GO:2001141	0.11652	regulation of RNA biosynthetic process
P_vandeheii_006051_hypothetical_protein_JC-0503tmp_006051_[Paenibacillus]	GO:1903506	0.11619	regulation of nucleic acid-templated transcription
P_vandeheii_006051_hypothetical_protein_JC-0503tmp_006051_[Paenibacillus]	GO:0010556	0.1161	regulation of macromolecule biosynthetic process
P_vandeheii_006051_hypothetical_protein_JC-0503tmp_006051_[Paenibacillus]	GO:0006355	0.11544	regulation of transcription, DNA-templated
P_vandeheii_006051_hypothetical_protein_JC-0503tmp_006051_[Paenibacillus]	GO:2000112	0.1147	regulation of cellular macromolecule biosynthetic process
P_vandeheii_006051_hypothetical_protein_JC-0503tmp_006051_[Paenibacillus]	GO:0043412	0.11296	macromolecule modification
P_vandeheii_006051_hypothetical_protein_JC-0503tmp_006051_[Paenibacillus]	GO:0051716	0.11102	cellular response to stimulus
P_vandeheii_006051_hypothetical_protein_JC-0503tmp_006051_[Paenibacillus]	GO:0032502	0.10501	developmental process
P_vandeheii_006051_hypothetical_protein_JC-0503tmp_006051_[Paenibacillus]	GO:0044419	0.10379	biological process involved in interspecies interaction between organisms
P_vandeheii_006051_hypothetical_protein_JC-0503tmp_006051_[Paenibacillus]	GO:0036211	0.1011	protein modification process
P_vandeheii_006051_hypothetical_protein_JC-0503tmp_006051_[Paenibacillus]	GO:0006464	0.10107	cellular protein modification process
P_vandeheii_006051_hypothetical_protein_JC-0503tmp_006051_[Paenibacillus]	GO:0006950	0.10048	response to stress
P_vandeheii_006051_hypothetical_protein_JC-0503tmp_006051_[Paenibacillus]	GO:0048856	0.10023	anatomical structure development
P_vandeheii_006051_hypothetical_protein_JC-0503tmp_006051_[Paenibacillus]	GO:0006811	0.10012	ion transport
P_vandeheii_005821_extracellular_solute-binding_protein_[Paenibacillus]	GO:0044248	0.24187	cellular catabolic process
P_vandeheii_005821_extracellular_solute-binding_protein_[Paenibacillus]	GO:1901575	0.21111	organic substance catabolic process
P_vandeheii_005821_extracellular_solute-binding_protein_[Paenibacillus]	GO:0006793	0.1785	phosphorus metabolic process
P_vandeheii_005821_extracellular_solute-binding_protein_[Paenibacillus]	GO:0006796	0.17519	phosphate-containing compound metabolic process
P_vandeheii_005821_extracellular_solute-binding_protein_[Paenibacillus]	GO:0016043	0.16638	cellular component organization
P_vandeheii_005821_extracellular_solute-binding_protein_[Paenibacillus]	GO:1901135	0.16184	carbohydrate derivative metabolic process
P_vandeheii_005821_extracellular_solute-binding_protein_[Paenibacillus]	GO:0065008	0.13756	regulation of biological quality
P_vandeheii_005821_extracellular_solute-binding_protein_[Paenibacillus]	GO:0051234	0.12603	establishment of localization
P_vandeheii_005821_extracellular_solute-binding_protein_[Paenibacillus]	GO:1901565	0.12525	organonitrogen compound catabolic process
P_vandeheii_005821_extracellular_solute-binding_protein_[Paenibacillus]	GO:1901137	0.12415	carbohydrate derivative biosynthetic process
P_vandeheii_005821_extracellular_solute-binding_protein_[Paenibacillus]	GO:0032502	0.12242	developmental process
P_vandeheii_005821_extracellular_solute-binding_protein_[Paenibacillus]	GO:0006810	0.12087	transport
P_vandeheii_005821_extracellular_solute-binding_protein_[Paenibacillus]	GO:0005975	0.119	carbohydrate metabolic process
P_vandeheii_005821_extracellular_solute-binding_protein_[Paenibacillus]	GO:0048856	0.11811	anatomical structure development
P_vandeheii_005821_extracellular_solute-binding_protein_[Paenibacillus]	GO:0043412	0.11697	macromolecule modification
P_vandeheii_005821_extracellular_solute-binding_protein_[Paenibacillus]	GO:0036211	0.11377	protein modification process
P_vandeheii_005821_extracellular_solute-binding_protein_[Paenibacillus]	GO:0034654	0.11375	nucleobase-containing compound biosynthetic process
P_vandeheii_005821_extracellular_solute-binding_protein_[Paenibacillus]	GO:0006464	0.11373	cellular protein modification process
P_vandeheii_005821_extracellular_solute-binding_protein_[Paenibacillus]	GO:0042221	0.11095	response to chemical
P_vandeheii_005821_extracellular_solute-binding_protein_[Paenibacillus]	GO:0019637	0.10918	organophosphate metabolic process
P_vandeheii_005821_extracellular_solute-binding_protein_[Paenibacillus]	GO:0051716	0.10893	cellular response to stimulus
P_vandeheii_004939_helix-turn-helix_domain-containing_protein_[Paenibacillus]	GO:0016043	0.18523	cellular component organization
P_vandeheii_004939_helix-turn-helix_domain-containing_protein_[Paenibacillus]	GO:0043412	0.15502	macromolecule modification
P_vandeheii_004939_helix-turn-helix_domain-containing_protein_[Paenibacillus]	GO:0019222	0.15153	regulation of metabolic process
P_vandeheii_004939_helix-turn-helix_domain-containing_protein_[Paenibacillus]	GO:0051716	0.14842	cellular response to stimulus
P_vandeheii_004939_helix-turn-helix_domain-containing_protein_[Paenibacillus]	GO:0051234	0.14788	establishment of localization
P_vandeheii_004939_helix-turn-helix_domain-containing_protein_[Paenibacillus]	GO:0006996	0.14764	organelle organization
P_vandeheii_004939_helix-turn-helix_domain-containing_protein_[Paenibacillus]	GO:0044085	0.14528	cellular component biogenesis
P_vandeheii_004939_helix-turn-helix_domain-containing_protein_[Paenibacillus]	GO:0060255	0.14408	regulation of macromolecule metabolic process
P_vandeheii_004939_helix-turn-helix_domain-containing_protein_[Paenibacillus]	GO:0006810	0.14278	transport
P_vandeheii_004939_helix-turn-helix_domain-containing_protein_[Paenibacillus]	GO:0031323	0.14109	regulation of cellular metabolic process
P_vandeheii_004939_helix-turn-helix_domain-containing_protein_[Paenibacillus]	GO:0080090	0.13826	regulation of primary metabolic process
P_vandeheii_004939_helix-turn-helix_domain-containing_protein_[Paenibacillus]	GO:0051171	0.13648	regulation of nitrogen compound metabolic process
P_vandeheii_004939_helix-turn-helix_domain-containing_protein_[Paenibacillus]	GO:0022607	0.12926	cellular component assembly
P_vandeheii_004939_helix-turn-helix_domain-containing_protein_[Paenibacillus]	GO:0009056	0.12892	catabolic process
P_vandeheii_004939_helix-turn-helix_domain-containing_protein_[Paenibacillus]	GO:0036211	0.1263	protein modification process
P_vandeheii_004939_helix-turn-helix_domain-containing_protein_[Paenibacillus]	GO:0006464	0.12626	cellular protein modification process
P_vandeheii_004939_helix-turn-helix_domain-containing_protein_[Paenibacillus]	GO:0006796	0.12515	phosphate-containing compound metabolic process
P_vandeheii_004939_helix-turn-helix_domain-containing_protein_[Paenibacillus]	GO:0090305	0.12421	nucleic acid phosphodiester bond hydrolysis
P_vandeheii_004939_helix-turn-helix_domain-containing_protein_[Paenibacillus]	GO:0006793	0.12352	phosphorus metabolic process
P_vandeheii_004939_helix-turn-helix_domain-containing_protein_[Paenibacillus]	GO:0034654	0.12326	nucleobase-containing compound biosynthetic process
P_vandeheii_004939_helix-turn-helix_domain-containing_protein_[Paenibacillus]	GO:0006811	0.1228	ion transport
P_vandeheii_004939_helix-turn-helix_domain-containing_protein_[Paenibacillus]	GO:0010468	0.1221	regulation of gene expression
P_vandeheii_004939_helix-turn-helix_domain-containing_protein_[Paenibacillus]	GO:0006950	0.11965	response to stress
P_vandeheii_004939_helix-turn-helix_domain-containing_protein_[Paenibacillus]	GO:0006396	0.11944	RNA processing
P_vandeheii_004939_helix-turn-helix_domain-containing_protein_[Paenibacillus]	GO:1901575	0.11677	organic substance catabolic process
P_vandeheii_004939_helix-turn-helix_domain-containing_protein_[Paenibacillus]	GO:0019219	0.11553	regulation of nucleobase-containing compound metabolic process
P_vandeheii_004939_helix-turn-helix_domain-containing_protein_[Paenibacillus]	GO:0032774	0.11456	RNA biosynthetic process
P_vandeheii_004939_helix-turn-helix_domain-containing_protein_[Paenibacillus]	GO:0097659	0.11453	nucleic acid-templated transcription
P_vandeheii_004939_helix-turn-helix_domain-containing_protein_[Paenibacillus]	GO:0006351	0.11406	transcription, DNA-templated
P_vandeheii_004939_helix-turn-helix_domain-containing_protein_[Paenibacillus]	GO:0009889	0.11362	regulation of biosynthetic process
P_vandeheii_004939_helix-turn-helix_domain-containing_protein_[Paenibacillus]	GO:0043603	0.11345	cellular amide metabolic process
P_vandeheii_004939_helix-turn-helix_domain-containing_protein_[Paenibacillus]	GO:0031326	0.11339	regulation of cellular biosynthetic process
P_vandeheii_004939_helix-turn-helix_domain-containing_protein_[Paenibacillus]	GO:0048519	0.11263	negative regulation of biological process
P_vandeheii_004939_helix-turn-helix_domain-containing_protein_[Paenibacillus]	GO:0044248	0.11162	cellular catabolic process
P_vandeheii_004939_helix-turn-helix_domain-containing_protein_[Paenibacillus]	GO:0051252	0.11083	regulation of RNA metabolic process
P_vandeheii_004939_helix-turn-helix_domain-containing_protein_[Paenibacillus]	GO:0006518	0.11032	peptide metabolic process
P_vandeheii_004939_helix-turn-helix_domain-containing_protein_[Paenibacillus]	GO:0010556	0.11026	regulation of macromolecule biosynthetic process
P_vandeheii_004939_helix-turn-helix_domain-containing_protein_[Paenibacillus]	GO:0044283	0.10932	small molecule biosynthetic process
P_vandeheii_004939_helix-turn-helix_domain-containing_protein_[Paenibacillus]	GO:2000112	0.10822	regulation of cellular macromolecule biosynthetic process
P_vandeheii_004939_helix-turn-helix_domain-containing_protein_[Paenibacillus]	GO:0043043	0.10694	peptide biosynthetic process
P_vandeheii_004939_helix-turn-helix_domain-containing_protein_[Paenibacillus]	GO:0007154	0.106	cell communication
P_vandeheii_004939_helix-turn-helix_domain-containing_protein_[Paenibacillus]	GO:0006412	0.10575	translation
P_vandeheii_004939_helix-turn-helix_domain-containing_protein_[Paenibacillus]	GO:0043604	0.10388	amide biosynthetic process
P_vandeheii_004939_helix-turn-helix_domain-containing_protein_[Paenibacillus]	GO:2001141	0.10356	regulation of RNA biosynthetic process
P_vandeheii_004939_helix-turn-helix_domain-containing_protein_[Paenibacillus]	GO:0048523	0.10352	negative regulation of cellular process
P_vandeheii_004939_helix-turn-helix_domain-containing_protein_[Paenibacillus]	GO:1903506	0.10283	regulation of nucleic acid-templated transcription
P_vandeheii_004939_helix-turn-helix_domain-containing_protein_[Paenibacillus]	GO:0006820	0.10225	anion transport
P_vandeheii_004939_helix-turn-helix_domain-containing_protein_[Paenibacillus]	GO:0006355	0.10196	regulation of transcription, DNA-templated
P_vandeheii_004511_sensor_histidine_kinase_[Paenibacillus]	GO:0006793	0.17874	phosphorus metabolic process
P_vandeheii_004511_sensor_histidine_kinase_[Paenibacillus]	GO:0051716	0.16144	cellular response to stimulus
P_vandeheii_004511_sensor_histidine_kinase_[Paenibacillus]	GO:0006082	0.13768	organic acid metabolic process
P_vandeheii_004511_sensor_histidine_kinase_[Paenibacillus]	GO:0016070	0.13765	RNA metabolic process
P_vandeheii_004511_sensor_histidine_kinase_[Paenibacillus]	GO:0043436	0.13337	oxoacid metabolic process
P_vandeheii_004511_sensor_histidine_kinase_[Paenibacillus]	GO:0019752	0.12961	carboxylic acid metabolic process
P_vandeheii_004511_sensor_histidine_kinase_[Paenibacillus]	GO:0009056	0.1237	catabolic process
P_vandeheii_004511_sensor_histidine_kinase_[Paenibacillus]	GO:0043412	0.12075	macromolecule modification
P_vandeheii_004511_sensor_histidine_kinase_[Paenibacillus]	GO:0006950	0.11298	response to stress
P_vandeheii_004511_sensor_histidine_kinase_[Paenibacillus]	GO:0016310	0.10898	phosphorylation
P_vandeheii_000940_DUF2294_domain-containing_protein_[Paenibacillus]	GO:0006796	0.17932	phosphate-containing compound metabolic process
P_vandeheii_000940_DUF2294_domain-containing_protein_[Paenibacillus]	GO:0044283	0.16626	small molecule biosynthetic process
P_vandeheii_000940_DUF2294_domain-containing_protein_[Paenibacillus]	GO:0043603	0.16351	cellular amide metabolic process
P_vandeheii_000940_DUF2294_domain-containing_protein_[Paenibacillus]	GO:0043604	0.15731	amide biosynthetic process
P_vandeheii_000940_DUF2294_domain-containing_protein_[Paenibacillus]	GO:0006518	0.15439	peptide metabolic process
P_vandeheii_000940_DUF2294_domain-containing_protein_[Paenibacillus]	GO:0016043	0.14976	cellular component organization
P_vandeheii_000940_DUF2294_domain-containing_protein_[Paenibacillus]	GO:0043043	0.14921	peptide biosynthetic process
P_vandeheii_000940_DUF2294_domain-containing_protein_[Paenibacillus]	GO:0006412	0.14777	translation
P_vandeheii_000940_DUF2294_domain-containing_protein_[Paenibacillus]	GO:0034654	0.14763	nucleobase-containing compound biosynthetic process
P_vandeheii_000940_DUF2294_domain-containing_protein_[Paenibacillus]	GO:0044085	0.13897	cellular component biogenesis
P_vandeheii_000940_DUF2294_domain-containing_protein_[Paenibacillus]	GO:0016070	0.13169	RNA metabolic process
P_vandeheii_000940_DUF2294_domain-containing_protein_[Paenibacillus]	GO:0019637	0.12232	organophosphate metabolic process
P_vandeheii_000940_DUF2294_domain-containing_protein_[Paenibacillus]	GO:1901135	0.11957	carbohydrate derivative metabolic process
P_vandeheii_000940_DUF2294_domain-containing_protein_[Paenibacillus]	GO:0006082	0.1071	organic acid metabolic process
P_vandeheii_000940_DUF2294_domain-containing_protein_[Paenibacillus]	GO:0051234	0.1039	establishment of localization
P_vandeheii_000940_DUF2294_domain-containing_protein_[Paenibacillus]	GO:0043436	0.10363	oxoacid metabolic process
P_vandeheii_000940_DUF2294_domain-containing_protein_[Paenibacillus]	GO:0019752	0.10332	carboxylic acid metabolic process
P_vandeheii_000940_DUF2294_domain-containing_protein_[Paenibacillus]	GO:0006810	0.10135	transport
P_vandeheii_000940_DUF2294_domain-containing_protein_[Paenibacillus]	GO:0016053	0.10126	organic acid biosynthetic process
P_vandeheii_000940_DUF2294_domain-containing_protein_[Paenibacillus]	GO:0043412	0.10103	macromolecule modification
P_vandeheii_005756_Blp_family_class_II_bacteriocin_[Paenibacillus]	GO:0009056	0.19702	catabolic process
P_vandeheii_005756_Blp_family_class_II_bacteriocin_[Paenibacillus]	GO:1901575	0.19432	organic substance catabolic process
P_vandeheii_005756_Blp_family_class_II_bacteriocin_[Paenibacillus]	GO:0006082	0.19021	organic acid metabolic process
P_vandeheii_005756_Blp_family_class_II_bacteriocin_[Paenibacillus]	GO:0043436	0.18749	oxoacid metabolic process
P_vandeheii_005756_Blp_family_class_II_bacteriocin_[Paenibacillus]	GO:0019752	0.1872	carboxylic acid metabolic process
P_vandeheii_005756_Blp_family_class_II_bacteriocin_[Paenibacillus]	GO:0044283	0.17765	small molecule biosynthetic process
P_vandeheii_005756_Blp_family_class_II_bacteriocin_[Paenibacillus]	GO:0006091	0.17337	generation of precursor metabolites and energy
P_vandeheii_005756_Blp_family_class_II_bacteriocin_[Paenibacillus]	GO:0006796	0.15617	phosphate-containing compound metabolic process
P_vandeheii_005756_Blp_family_class_II_bacteriocin_[Paenibacillus]	GO:0006793	0.15481	phosphorus metabolic process
P_vandeheii_005756_Blp_family_class_II_bacteriocin_[Paenibacillus]	GO:0044248	0.14136	cellular catabolic process
P_vandeheii_005756_Blp_family_class_II_bacteriocin_[Paenibacillus]	GO:0005975	0.13165	carbohydrate metabolic process
P_vandeheii_005756_Blp_family_class_II_bacteriocin_[Paenibacillus]	GO:0022900	0.12291	electron transport chain
P_vandeheii_005756_Blp_family_class_II_bacteriocin_[Paenibacillus]	GO:0016053	0.12188	organic acid biosynthetic process
P_vandeheii_005756_Blp_family_class_II_bacteriocin_[Paenibacillus]	GO:0046394	0.11758	carboxylic acid biosynthetic process
P_vandeheii_005756_Blp_family_class_II_bacteriocin_[Paenibacillus]	GO:0006520	0.11371	cellular amino acid metabolic process
P_vandeheii_005756_Blp_family_class_II_bacteriocin_[Paenibacillus]	GO:0043603	0.11118	cellular amide metabolic process
P_vandeheii_005756_Blp_family_class_II_bacteriocin_[Paenibacillus]	GO:1901605	0.10774	alpha-amino acid metabolic process
P_vandeheii_005756_Blp_family_class_II_bacteriocin_[Paenibacillus]	GO:1901135	0.10639	carbohydrate derivative metabolic process
P_vandeheii_005756_Blp_family_class_II_bacteriocin_[Paenibacillus]	GO:0019637	0.10098	organophosphate metabolic process
P_vandeheii_000350_hypothetical_protein_JC-0503tmp_000350_[Paenibacillus]	GO:0031323	0.23942	regulation of cellular metabolic process
P_vandeheii_000350_hypothetical_protein_JC-0503tmp_000350_[Paenibacillus]	GO:0016070	0.23054	RNA metabolic process
P_vandeheii_000350_hypothetical_protein_JC-0503tmp_000350_[Paenibacillus]	GO:0060255	0.23026	regulation of macromolecule metabolic process
P_vandeheii_000350_hypothetical_protein_JC-0503tmp_000350_[Paenibacillus]	GO:0080090	0.22741	regulation of primary metabolic process
P_vandeheii_000350_hypothetical_protein_JC-0503tmp_000350_[Paenibacillus]	GO:0051171	0.22496	regulation of nitrogen compound metabolic process
P_vandeheii_000350_hypothetical_protein_JC-0503tmp_000350_[Paenibacillus]	GO:0016043	0.1964	cellular component organization
P_vandeheii_000350_hypothetical_protein_JC-0503tmp_000350_[Paenibacillus]	GO:0006351	0.19633	transcription, DNA-templated
P_vandeheii_000350_hypothetical_protein_JC-0503tmp_000350_[Paenibacillus]	GO:0097659	0.19601	nucleic acid-templated transcription
P_vandeheii_000350_hypothetical_protein_JC-0503tmp_000350_[Paenibacillus]	GO:0019219	0.19496	regulation of nucleobase-containing compound metabolic process
P_vandeheii_000350_hypothetical_protein_JC-0503tmp_000350_[Paenibacillus]	GO:0009889	0.19448	regulation of biosynthetic process
P_vandeheii_000350_hypothetical_protein_JC-0503tmp_000350_[Paenibacillus]	GO:0010468	0.19375	regulation of gene expression
P_vandeheii_000350_hypothetical_protein_JC-0503tmp_000350_[Paenibacillus]	GO:0051252	0.19356	regulation of RNA metabolic process
P_vandeheii_000350_hypothetical_protein_JC-0503tmp_000350_[Paenibacillus]	GO:0031326	0.19284	regulation of cellular biosynthetic process
P_vandeheii_000350_hypothetical_protein_JC-0503tmp_000350_[Paenibacillus]	GO:0032774	0.19065	RNA biosynthetic process
P_vandeheii_000350_hypothetical_protein_JC-0503tmp_000350_[Paenibacillus]	GO:0010556	0.18908	regulation of macromolecule biosynthetic process
P_vandeheii_000350_hypothetical_protein_JC-0503tmp_000350_[Paenibacillus]	GO:2000112	0.18698	regulation of cellular macromolecule biosynthetic process
P_vandeheii_000350_hypothetical_protein_JC-0503tmp_000350_[Paenibacillus]	GO:2001141	0.18156	regulation of RNA biosynthetic process
P_vandeheii_000350_hypothetical_protein_JC-0503tmp_000350_[Paenibacillus]	GO:1903506	0.18126	regulation of nucleic acid-templated transcription
P_vandeheii_000350_hypothetical_protein_JC-0503tmp_000350_[Paenibacillus]	GO:0006355	0.18025	regulation of transcription, DNA-templated
P_vandeheii_000350_hypothetical_protein_JC-0503tmp_000350_[Paenibacillus]	GO:0034654	0.17098	nucleobase-containing compound biosynthetic process
P_vandeheii_000350_hypothetical_protein_JC-0503tmp_000350_[Paenibacillus]	GO:0051716	0.15651	cellular response to stimulus
P_vandeheii_000350_hypothetical_protein_JC-0503tmp_000350_[Paenibacillus]	GO:0032502	0.14453	developmental process
P_vandeheii_000350_hypothetical_protein_JC-0503tmp_000350_[Paenibacillus]	GO:0032501	0.14224	multicellular organismal process
P_vandeheii_000350_hypothetical_protein_JC-0503tmp_000350_[Paenibacillus]	GO:0048519	0.14177	negative regulation of biological process
P_vandeheii_000350_hypothetical_protein_JC-0503tmp_000350_[Paenibacillus]	GO:0051234	0.14072	establishment of localization
P_vandeheii_000350_hypothetical_protein_JC-0503tmp_000350_[Paenibacillus]	GO:0048518	0.13851	positive regulation of biological process
P_vandeheii_000350_hypothetical_protein_JC-0503tmp_000350_[Paenibacillus]	GO:0006810	0.13592	transport
P_vandeheii_000350_hypothetical_protein_JC-0503tmp_000350_[Paenibacillus]	GO:0048856	0.13585	anatomical structure development
P_vandeheii_000350_hypothetical_protein_JC-0503tmp_000350_[Paenibacillus]	GO:0048523	0.13534	negative regulation of cellular process
P_vandeheii_000350_hypothetical_protein_JC-0503tmp_000350_[Paenibacillus]	GO:0006950	0.13465	response to stress
P_vandeheii_000350_hypothetical_protein_JC-0503tmp_000350_[Paenibacillus]	GO:0006996	0.13124	organelle organization
P_vandeheii_000350_hypothetical_protein_JC-0503tmp_000350_[Paenibacillus]	GO:0048522	0.12975	positive regulation of cellular process
P_vandeheii_000350_hypothetical_protein_JC-0503tmp_000350_[Paenibacillus]	GO:0007154	0.1265	cell communication
P_vandeheii_000350_hypothetical_protein_JC-0503tmp_000350_[Paenibacillus]	GO:0044085	0.12524	cellular component biogenesis
P_vandeheii_000350_hypothetical_protein_JC-0503tmp_000350_[Paenibacillus]	GO:0044419	0.12153	biological process involved in interspecies interaction between organisms
P_vandeheii_000350_hypothetical_protein_JC-0503tmp_000350_[Paenibacillus]	GO:0007275	0.12001	multicellular organism development
P_vandeheii_000350_hypothetical_protein_JC-0503tmp_000350_[Paenibacillus]	GO:0043412	0.11936	macromolecule modification
P_vandeheii_000350_hypothetical_protein_JC-0503tmp_000350_[Paenibacillus]	GO:0036211	0.11662	protein modification process
P_vandeheii_000350_hypothetical_protein_JC-0503tmp_000350_[Paenibacillus]	GO:0006464	0.11659	cellular protein modification process
P_vandeheii_000350_hypothetical_protein_JC-0503tmp_000350_[Paenibacillus]	GO:0023052	0.11596	signaling
P_vandeheii_000350_hypothetical_protein_JC-0503tmp_000350_[Paenibacillus]	GO:0022607	0.1152	cellular component assembly
P_vandeheii_000350_hypothetical_protein_JC-0503tmp_000350_[Paenibacillus]	GO:0006811	0.11243	ion transport
P_vandeheii_000350_hypothetical_protein_JC-0503tmp_000350_[Paenibacillus]	GO:0007165	0.10954	signal transduction
P_vandeheii_000350_hypothetical_protein_JC-0503tmp_000350_[Paenibacillus]	GO:0009056	0.10776	catabolic process
P_vandeheii_000350_hypothetical_protein_JC-0503tmp_000350_[Paenibacillus]	GO:0006366	0.10766	transcription by RNA polymerase II
P_vandeheii_000350_hypothetical_protein_JC-0503tmp_000350_[Paenibacillus]	GO:0042221	0.10584	response to chemical
P_vandeheii_000350_hypothetical_protein_JC-0503tmp_000350_[Paenibacillus]	GO:0009892	0.10554	negative regulation of metabolic process
P_vandeheii_000350_hypothetical_protein_JC-0503tmp_000350_[Paenibacillus]	GO:0031324	0.10474	negative regulation of cellular metabolic process
P_vandeheii_000350_hypothetical_protein_JC-0503tmp_000350_[Paenibacillus]	GO:0009893	0.10445	positive regulation of metabolic process
P_vandeheii_000350_hypothetical_protein_JC-0503tmp_000350_[Paenibacillus]	GO:0006518	0.10311	peptide metabolic process
P_vandeheii_000350_hypothetical_protein_JC-0503tmp_000350_[Paenibacillus]	GO:0033036	0.10267	macromolecule localization
P_vandeheii_000350_hypothetical_protein_JC-0503tmp_000350_[Paenibacillus]	GO:0006820	0.10172	anion transport
P_vandeheii_000350_hypothetical_protein_JC-0503tmp_000350_[Paenibacillus]	GO:0043603	0.10153	cellular amide metabolic process
P_vandeheii_000350_hypothetical_protein_JC-0503tmp_000350_[Paenibacillus]	GO:0006357	0.10125	regulation of transcription by RNA polymerase II
P_vandeheii_004955_BC1881_family_protein_[Paenibacillus]	GO:0051234	0.23442	establishment of localization
P_vandeheii_004955_BC1881_family_protein_[Paenibacillus]	GO:0006810	0.22766	transport
P_vandeheii_004955_BC1881_family_protein_[Paenibacillus]	GO:0016043	0.21176	cellular component organization
P_vandeheii_004955_BC1881_family_protein_[Paenibacillus]	GO:0006811	0.19202	ion transport
P_vandeheii_004955_BC1881_family_protein_[Paenibacillus]	GO:0016070	0.19044	RNA metabolic process
P_vandeheii_004955_BC1881_family_protein_[Paenibacillus]	GO:0019222	0.19007	regulation of metabolic process
P_vandeheii_004955_BC1881_family_protein_[Paenibacillus]	GO:0031323	0.18261	regulation of cellular metabolic process
P_vandeheii_004955_BC1881_family_protein_[Paenibacillus]	GO:0060255	0.18204	regulation of macromolecule metabolic process
P_vandeheii_004955_BC1881_family_protein_[Paenibacillus]	GO:0080090	0.18124	regulation of primary metabolic process
P_vandeheii_004955_BC1881_family_protein_[Paenibacillus]	GO:0051171	0.17831	regulation of nitrogen compound metabolic process
P_vandeheii_004955_BC1881_family_protein_[Paenibacillus]	GO:0044085	0.17726	cellular component biogenesis
P_vandeheii_004955_BC1881_family_protein_[Paenibacillus]	GO:0022607	0.16873	cellular component assembly
P_vandeheii_004955_BC1881_family_protein_[Paenibacillus]	GO:0006820	0.15909	anion transport
P_vandeheii_004955_BC1881_family_protein_[Paenibacillus]	GO:0010468	0.15285	regulation of gene expression
P_vandeheii_004955_BC1881_family_protein_[Paenibacillus]	GO:0036211	0.15009	protein modification process
P_vandeheii_004955_BC1881_family_protein_[Paenibacillus]	GO:0006464	0.15005	cellular protein modification process
P_vandeheii_004955_BC1881_family_protein_[Paenibacillus]	GO:0006351	0.14888	transcription, DNA-templated
P_vandeheii_004955_BC1881_family_protein_[Paenibacillus]	GO:0033036	0.14884	macromolecule localization
P_vandeheii_004955_BC1881_family_protein_[Paenibacillus]	GO:0097659	0.14856	nucleic acid-templated transcription
P_vandeheii_004955_BC1881_family_protein_[Paenibacillus]	GO:0009889	0.14818	regulation of biosynthetic process
P_vandeheii_004955_BC1881_family_protein_[Paenibacillus]	GO:0031326	0.14769	regulation of cellular biosynthetic process
P_vandeheii_004955_BC1881_family_protein_[Paenibacillus]	GO:0043412	0.14754	macromolecule modification
P_vandeheii_004955_BC1881_family_protein_[Paenibacillus]	GO:0032774	0.14679	RNA biosynthetic process
P_vandeheii_004955_BC1881_family_protein_[Paenibacillus]	GO:0071702	0.14555	organic substance transport
P_vandeheii_004955_BC1881_family_protein_[Paenibacillus]	GO:0019219	0.14505	regulation of nucleobase-containing compound metabolic process
P_vandeheii_004955_BC1881_family_protein_[Paenibacillus]	GO:0051716	0.14459	cellular response to stimulus
P_vandeheii_004955_BC1881_family_protein_[Paenibacillus]	GO:0008104	0.14413	protein localization
P_vandeheii_004955_BC1881_family_protein_[Paenibacillus]	GO:0010556	0.14406	regulation of macromolecule biosynthetic process
P_vandeheii_004955_BC1881_family_protein_[Paenibacillus]	GO:0051252	0.14367	regulation of RNA metabolic process
P_vandeheii_004955_BC1881_family_protein_[Paenibacillus]	GO:2000112	0.14249	regulation of cellular macromolecule biosynthetic process
P_vandeheii_004955_BC1881_family_protein_[Paenibacillus]	GO:0006996	0.14056	organelle organization
P_vandeheii_004955_BC1881_family_protein_[Paenibacillus]	GO:0071705	0.13672	nitrogen compound transport
P_vandeheii_004955_BC1881_family_protein_[Paenibacillus]	GO:0034654	0.13572	nucleobase-containing compound biosynthetic process
P_vandeheii_004955_BC1881_family_protein_[Paenibacillus]	GO:0045184	0.13472	establishment of protein localization
P_vandeheii_004955_BC1881_family_protein_[Paenibacillus]	GO:1903506	0.13459	regulation of nucleic acid-templated transcription
P_vandeheii_004955_BC1881_family_protein_[Paenibacillus]	GO:2001141	0.13453	regulation of RNA biosynthetic process
P_vandeheii_004955_BC1881_family_protein_[Paenibacillus]	GO:0006355	0.13352	regulation of transcription, DNA-templated
P_vandeheii_004955_BC1881_family_protein_[Paenibacillus]	GO:0015031	0.13196	protein transport
P_vandeheii_004955_BC1881_family_protein_[Paenibacillus]	GO:0042886	0.13176	amide transport
P_vandeheii_004955_BC1881_family_protein_[Paenibacillus]	GO:0015833	0.13128	peptide transport
P_vandeheii_004955_BC1881_family_protein_[Paenibacillus]	GO:0048519	0.1299	negative regulation of biological process
P_vandeheii_004955_BC1881_family_protein_[Paenibacillus]	GO:0044283	0.12656	small molecule biosynthetic process
P_vandeheii_004955_BC1881_family_protein_[Paenibacillus]	GO:0048523	0.12516	negative regulation of cellular process
P_vandeheii_004955_BC1881_family_protein_[Paenibacillus]	GO:0007154	0.12371	cell communication
P_vandeheii_004955_BC1881_family_protein_[Paenibacillus]	GO:0065009	0.11925	regulation of molecular function
P_vandeheii_004955_BC1881_family_protein_[Paenibacillus]	GO:0023052	0.11752	signaling
P_vandeheii_004955_BC1881_family_protein_[Paenibacillus]	GO:0006950	0.11699	response to stress
P_vandeheii_004955_BC1881_family_protein_[Paenibacillus]	GO:0043933	0.11677	protein-containing complex subunit organization
P_vandeheii_004955_BC1881_family_protein_[Paenibacillus]	GO:0051641	0.11668	cellular localization
P_vandeheii_004955_BC1881_family_protein_[Paenibacillus]	GO:0007049	0.11574	cell cycle
P_vandeheii_004955_BC1881_family_protein_[Paenibacillus]	GO:0050790	0.11497	regulation of catalytic activity
P_vandeheii_004955_BC1881_family_protein_[Paenibacillus]	GO:0048518	0.11269	positive regulation of biological process
P_vandeheii_004955_BC1881_family_protein_[Paenibacillus]	GO:0007165	0.1104	signal transduction
P_vandeheii_004955_BC1881_family_protein_[Paenibacillus]	GO:0043603	0.11027	cellular amide metabolic process
P_vandeheii_004955_BC1881_family_protein_[Paenibacillus]	GO:0006796	0.11001	phosphate-containing compound metabolic process
P_vandeheii_004955_BC1881_family_protein_[Paenibacillus]	GO:0006518	0.10927	peptide metabolic process
P_vandeheii_004955_BC1881_family_protein_[Paenibacillus]	GO:0065003	0.10907	protein-containing complex assembly
P_vandeheii_004955_BC1881_family_protein_[Paenibacillus]	GO:0048522	0.10828	positive regulation of cellular process
P_vandeheii_004955_BC1881_family_protein_[Paenibacillus]	GO:0006793	0.10774	phosphorus metabolic process
P_vandeheii_004955_BC1881_family_protein_[Paenibacillus]	GO:0006412	0.10649	translation
P_vandeheii_004955_BC1881_family_protein_[Paenibacillus]	GO:0043043	0.10604	peptide biosynthetic process
P_vandeheii_004955_BC1881_family_protein_[Paenibacillus]	GO:0022402	0.10561	cell cycle process
P_vandeheii_004955_BC1881_family_protein_[Paenibacillus]	GO:0043604	0.10548	amide biosynthetic process
P_vandeheii_004955_BC1881_family_protein_[Paenibacillus]	GO:0032502	0.10286	developmental process
P_vandeheii_004955_BC1881_family_protein_[Paenibacillus]	GO:0044248	0.10189	cellular catabolic process
P_vandeheii_004955_BC1881_family_protein_[Paenibacillus]	GO:0009892	0.10108	negative regulation of metabolic process
P_vandeheii_004955_BC1881_family_protein_[Paenibacillus]	GO:0044419	0.10038	biological process involved in interspecies interaction between organisms
P_vandeheii_004955_BC1881_family_protein_[Paenibacillus]	GO:0031324	0.10029	negative regulation of cellular metabolic process
P_vandeheii_003573_hypothetical_protein_JC-0503tmp_003573_[Paenibacillus]	GO:0034654	0.21002	nucleobase-containing compound biosynthetic process
P_vandeheii_003573_hypothetical_protein_JC-0503tmp_003573_[Paenibacillus]	GO:0009056	0.17899	catabolic process
P_vandeheii_003573_hypothetical_protein_JC-0503tmp_003573_[Paenibacillus]	GO:0044248	0.17639	cellular catabolic process
P_vandeheii_003573_hypothetical_protein_JC-0503tmp_003573_[Paenibacillus]	GO:0019222	0.15871	regulation of metabolic process
P_vandeheii_003573_hypothetical_protein_JC-0503tmp_003573_[Paenibacillus]	GO:0032502	0.15739	developmental process
P_vandeheii_003573_hypothetical_protein_JC-0503tmp_003573_[Paenibacillus]	GO:1901575	0.15259	organic substance catabolic process
P_vandeheii_003573_hypothetical_protein_JC-0503tmp_003573_[Paenibacillus]	GO:0051716	0.15176	cellular response to stimulus
P_vandeheii_003573_hypothetical_protein_JC-0503tmp_003573_[Paenibacillus]	GO:0048856	0.15116	anatomical structure development
P_vandeheii_003573_hypothetical_protein_JC-0503tmp_003573_[Paenibacillus]	GO:0060255	0.1466	regulation of macromolecule metabolic process
P_vandeheii_003573_hypothetical_protein_JC-0503tmp_003573_[Paenibacillus]	GO:0031323	0.14259	regulation of cellular metabolic process
P_vandeheii_003573_hypothetical_protein_JC-0503tmp_003573_[Paenibacillus]	GO:0051234	0.14239	establishment of localization
P_vandeheii_003573_hypothetical_protein_JC-0503tmp_003573_[Paenibacillus]	GO:0006810	0.13676	transport
P_vandeheii_003573_hypothetical_protein_JC-0503tmp_003573_[Paenibacillus]	GO:0080090	0.13506	regulation of primary metabolic process
P_vandeheii_003573_hypothetical_protein_JC-0503tmp_003573_[Paenibacillus]	GO:0051171	0.13266	regulation of nitrogen compound metabolic process
P_vandeheii_003573_hypothetical_protein_JC-0503tmp_003573_[Paenibacillus]	GO:0032501	0.13093	multicellular organismal process
P_vandeheii_003573_hypothetical_protein_JC-0503tmp_003573_[Paenibacillus]	GO:0044419	0.12922	biological process involved in interspecies interaction between organisms
P_vandeheii_003573_hypothetical_protein_JC-0503tmp_003573_[Paenibacillus]	GO:0006950	0.12675	response to stress
P_vandeheii_003573_hypothetical_protein_JC-0503tmp_003573_[Paenibacillus]	GO:0010468	0.12346	regulation of gene expression
P_vandeheii_003573_hypothetical_protein_JC-0503tmp_003573_[Paenibacillus]	GO:1901135	0.11942	carbohydrate derivative metabolic process
P_vandeheii_003573_hypothetical_protein_JC-0503tmp_003573_[Paenibacillus]	GO:0007154	0.11528	cell communication
P_vandeheii_003573_hypothetical_protein_JC-0503tmp_003573_[Paenibacillus]	GO:0005975	0.11417	carbohydrate metabolic process
P_vandeheii_003573_hypothetical_protein_JC-0503tmp_003573_[Paenibacillus]	GO:0023052	0.11268	signaling
P_vandeheii_003573_hypothetical_protein_JC-0503tmp_003573_[Paenibacillus]	GO:0042221	0.11222	response to chemical
P_vandeheii_003573_hypothetical_protein_JC-0503tmp_003573_[Paenibacillus]	GO:0006796	0.10732	phosphate-containing compound metabolic process
P_vandeheii_003573_hypothetical_protein_JC-0503tmp_003573_[Paenibacillus]	GO:0009889	0.10579	regulation of biosynthetic process
P_vandeheii_003573_hypothetical_protein_JC-0503tmp_003573_[Paenibacillus]	GO:0006793	0.10565	phosphorus metabolic process
P_vandeheii_003573_hypothetical_protein_JC-0503tmp_003573_[Paenibacillus]	GO:0031326	0.10486	regulation of cellular biosynthetic process
P_vandeheii_003573_hypothetical_protein_JC-0503tmp_003573_[Paenibacillus]	GO:0007165	0.10486	signal transduction
P_vandeheii_003573_hypothetical_protein_JC-0503tmp_003573_[Paenibacillus]	GO:0016070	0.10333	RNA metabolic process
P_vandeheii_003573_hypothetical_protein_JC-0503tmp_003573_[Paenibacillus]	GO:0006811	0.10104	ion transport
P_vandeheii_003573_hypothetical_protein_JC-0503tmp_003573_[Paenibacillus]	GO:0006508	0.10003	proteolysis
P_vandeheii_001983_amidase_family_protein_[Paenibacillus]	GO:0006793	0.20735	phosphorus metabolic process
P_vandeheii_001983_amidase_family_protein_[Paenibacillus]	GO:0006796	0.1951	phosphate-containing compound metabolic process
P_vandeheii_001983_amidase_family_protein_[Paenibacillus]	GO:0009056	0.12994	catabolic process
P_vandeheii_001983_amidase_family_protein_[Paenibacillus]	GO:0019637	0.12101	organophosphate metabolic process
P_vandeheii_001983_amidase_family_protein_[Paenibacillus]	GO:1901575	0.11636	organic substance catabolic process
P_vandeheii_001983_amidase_family_protein_[Paenibacillus]	GO:0006082	0.10624	organic acid metabolic process
P_vandeheii_001983_amidase_family_protein_[Paenibacillus]	GO:0043436	0.10487	oxoacid metabolic process
P_vandeheii_001983_amidase_family_protein_[Paenibacillus]	GO:0043603	0.1032	cellular amide metabolic process
P_vandeheii_001983_amidase_family_protein_[Paenibacillus]	GO:0005975	0.10215	carbohydrate metabolic process
P_vandeheii_001983_amidase_family_protein_[Paenibacillus]	GO:0019752	0.10208	carboxylic acid metabolic process
P_vandeheii_000942_hypothetical_protein_JC-0503tmp_000942_[Paenibacillus]	GO:0006796	0.17201	phosphate-containing compound metabolic process
P_vandeheii_000942_hypothetical_protein_JC-0503tmp_000942_[Paenibacillus]	GO:0016043	0.16221	cellular component organization
P_vandeheii_000942_hypothetical_protein_JC-0503tmp_000942_[Paenibacillus]	GO:0051716	0.15005	cellular response to stimulus
P_vandeheii_000942_hypothetical_protein_JC-0503tmp_000942_[Paenibacillus]	GO:0043412	0.14366	macromolecule modification
P_vandeheii_000942_hypothetical_protein_JC-0503tmp_000942_[Paenibacillus]	GO:0016070	0.13898	RNA metabolic process
P_vandeheii_000942_hypothetical_protein_JC-0503tmp_000942_[Paenibacillus]	GO:0044085	0.13182	cellular component biogenesis
P_vandeheii_000942_hypothetical_protein_JC-0503tmp_000942_[Paenibacillus]	GO:0051234	0.12906	establishment of localization
P_vandeheii_000942_hypothetical_protein_JC-0503tmp_000942_[Paenibacillus]	GO:0006810	0.12621	transport
P_vandeheii_000942_hypothetical_protein_JC-0503tmp_000942_[Paenibacillus]	GO:0036211	0.12464	protein modification process
P_vandeheii_000942_hypothetical_protein_JC-0503tmp_000942_[Paenibacillus]	GO:0006464	0.12461	cellular protein modification process
P_vandeheii_000942_hypothetical_protein_JC-0503tmp_000942_[Paenibacillus]	GO:0019222	0.12391	regulation of metabolic process
P_vandeheii_000942_hypothetical_protein_JC-0503tmp_000942_[Paenibacillus]	GO:0031323	0.12266	regulation of cellular metabolic process
P_vandeheii_000942_hypothetical_protein_JC-0503tmp_000942_[Paenibacillus]	GO:0044283	0.12247	small molecule biosynthetic process
P_vandeheii_000942_hypothetical_protein_JC-0503tmp_000942_[Paenibacillus]	GO:0016310	0.12199	phosphorylation
P_vandeheii_000942_hypothetical_protein_JC-0503tmp_000942_[Paenibacillus]	GO:0080090	0.11834	regulation of primary metabolic process
P_vandeheii_000942_hypothetical_protein_JC-0503tmp_000942_[Paenibacillus]	GO:0051171	0.11504	regulation of nitrogen compound metabolic process
P_vandeheii_000942_hypothetical_protein_JC-0503tmp_000942_[Paenibacillus]	GO:0060255	0.11412	regulation of macromolecule metabolic process
P_vandeheii_000942_hypothetical_protein_JC-0503tmp_000942_[Paenibacillus]	GO:0034654	0.1118	nucleobase-containing compound biosynthetic process
P_vandeheii_000942_hypothetical_protein_JC-0503tmp_000942_[Paenibacillus]	GO:0006811	0.10572	ion transport
P_vandeheii_000942_hypothetical_protein_JC-0503tmp_000942_[Paenibacillus]	GO:0007154	0.10394	cell communication
P_vandeheii_000942_hypothetical_protein_JC-0503tmp_000942_[Paenibacillus]	GO:0006950	0.10246	response to stress
P_vandeheii_005760_hypothetical_protein_JC-0503tmp_005760_[Paenibacillus]	GO:0009056	0.20765	catabolic process
P_vandeheii_005760_hypothetical_protein_JC-0503tmp_005760_[Paenibacillus]	GO:1901575	0.19108	organic substance catabolic process
P_vandeheii_005760_hypothetical_protein_JC-0503tmp_005760_[Paenibacillus]	GO:0044248	0.17479	cellular catabolic process
P_vandeheii_005760_hypothetical_protein_JC-0503tmp_005760_[Paenibacillus]	GO:0016043	0.16385	cellular component organization
P_vandeheii_005760_hypothetical_protein_JC-0503tmp_005760_[Paenibacillus]	GO:0044419	0.15094	biological process involved in interspecies interaction between organisms
P_vandeheii_005760_hypothetical_protein_JC-0503tmp_005760_[Paenibacillus]	GO:0051234	0.14662	establishment of localization
P_vandeheii_005760_hypothetical_protein_JC-0503tmp_005760_[Paenibacillus]	GO:0006508	0.14552	proteolysis
P_vandeheii_005760_hypothetical_protein_JC-0503tmp_005760_[Paenibacillus]	GO:0006810	0.14229	transport
P_vandeheii_005760_hypothetical_protein_JC-0503tmp_005760_[Paenibacillus]	GO:0006950	0.13926	response to stress
P_vandeheii_005760_hypothetical_protein_JC-0503tmp_005760_[Paenibacillus]	GO:0016070	0.13599	RNA metabolic process
P_vandeheii_005760_hypothetical_protein_JC-0503tmp_005760_[Paenibacillus]	GO:0051716	0.13081	cellular response to stimulus
P_vandeheii_005760_hypothetical_protein_JC-0503tmp_005760_[Paenibacillus]	GO:0043412	0.12982	macromolecule modification
P_vandeheii_005760_hypothetical_protein_JC-0503tmp_005760_[Paenibacillus]	GO:0048519	0.12575	negative regulation of biological process
P_vandeheii_005760_hypothetical_protein_JC-0503tmp_005760_[Paenibacillus]	GO:0019222	0.1234	regulation of metabolic process
P_vandeheii_005760_hypothetical_protein_JC-0503tmp_005760_[Paenibacillus]	GO:0036211	0.12052	protein modification process
P_vandeheii_005760_hypothetical_protein_JC-0503tmp_005760_[Paenibacillus]	GO:0006464	0.12047	cellular protein modification process
P_vandeheii_005760_hypothetical_protein_JC-0503tmp_005760_[Paenibacillus]	GO:0060255	0.11625	regulation of macromolecule metabolic process
P_vandeheii_005760_hypothetical_protein_JC-0503tmp_005760_[Paenibacillus]	GO:0009057	0.11583	macromolecule catabolic process
P_vandeheii_005760_hypothetical_protein_JC-0503tmp_005760_[Paenibacillus]	GO:0042221	0.1091	response to chemical
P_vandeheii_005760_hypothetical_protein_JC-0503tmp_005760_[Paenibacillus]	GO:0031323	0.1065	regulation of cellular metabolic process
P_vandeheii_005760_hypothetical_protein_JC-0503tmp_005760_[Paenibacillus]	GO:0032501	0.10478	multicellular organismal process
P_vandeheii_005760_hypothetical_protein_JC-0503tmp_005760_[Paenibacillus]	GO:0048523	0.10475	negative regulation of cellular process
P_vandeheii_005760_hypothetical_protein_JC-0503tmp_005760_[Paenibacillus]	GO:0080090	0.10194	regulation of primary metabolic process
P_vandeheii_005760_hypothetical_protein_JC-0503tmp_005760_[Paenibacillus]	GO:0022607	0.10025	cellular component assembly
P_vandeheii_005760_hypothetical_protein_JC-0503tmp_005760_[Paenibacillus]	GO:0051171	0.10016	regulation of nitrogen compound metabolic process
P_vandeheii_005760_hypothetical_protein_JC-0503tmp_005760_[Paenibacillus]	GO:0044085	0.10006	cellular component biogenesis
P_vandeheii_000137_helix-turn-helix_domain-containing_protein_[Paenibacillus]	GO:0043412	0.17251	macromolecule modification
P_vandeheii_000137_helix-turn-helix_domain-containing_protein_[Paenibacillus]	GO:0016070	0.16679	RNA metabolic process
P_vandeheii_000137_helix-turn-helix_domain-containing_protein_[Paenibacillus]	GO:0034654	0.16292	nucleobase-containing compound biosynthetic process
P_vandeheii_000137_helix-turn-helix_domain-containing_protein_[Paenibacillus]	GO:0044283	0.16145	small molecule biosynthetic process
P_vandeheii_000137_helix-turn-helix_domain-containing_protein_[Paenibacillus]	GO:0006793	0.15481	phosphorus metabolic process
P_vandeheii_000137_helix-turn-helix_domain-containing_protein_[Paenibacillus]	GO:0006796	0.14544	phosphate-containing compound metabolic process
P_vandeheii_000137_helix-turn-helix_domain-containing_protein_[Paenibacillus]	GO:0044085	0.14011	cellular component biogenesis
P_vandeheii_000137_helix-turn-helix_domain-containing_protein_[Paenibacillus]	GO:0009056	0.12778	catabolic process
P_vandeheii_000137_helix-turn-helix_domain-containing_protein_[Paenibacillus]	GO:1901135	0.12618	carbohydrate derivative metabolic process
P_vandeheii_000137_helix-turn-helix_domain-containing_protein_[Paenibacillus]	GO:0036211	0.12176	protein modification process
P_vandeheii_000137_helix-turn-helix_domain-containing_protein_[Paenibacillus]	GO:0006464	0.12169	cellular protein modification process
P_vandeheii_000137_helix-turn-helix_domain-containing_protein_[Paenibacillus]	GO:0044248	0.12112	cellular catabolic process
P_vandeheii_000137_helix-turn-helix_domain-containing_protein_[Paenibacillus]	GO:1901575	0.11863	organic substance catabolic process
P_vandeheii_000137_helix-turn-helix_domain-containing_protein_[Paenibacillus]	GO:0019222	0.11618	regulation of metabolic process
P_vandeheii_000137_helix-turn-helix_domain-containing_protein_[Paenibacillus]	GO:1901137	0.10739	carbohydrate derivative biosynthetic process
P_vandeheii_000137_helix-turn-helix_domain-containing_protein_[Paenibacillus]	GO:0060255	0.10729	regulation of macromolecule metabolic process
P_vandeheii_000137_helix-turn-helix_domain-containing_protein_[Paenibacillus]	GO:0051716	0.10436	cellular response to stimulus
P_vandeheii_000137_helix-turn-helix_domain-containing_protein_[Paenibacillus]	GO:0006396	0.10268	RNA processing
P_vandeheii_000641_hypothetical_protein_JC-0503tmp_000641_[Paenibacillus]	GO:0034654	0.22236	nucleobase-containing compound biosynthetic process
P_vandeheii_000641_hypothetical_protein_JC-0503tmp_000641_[Paenibacillus]	GO:0051234	0.20678	establishment of localization
P_vandeheii_000641_hypothetical_protein_JC-0503tmp_000641_[Paenibacillus]	GO:0006810	0.20315	transport
P_vandeheii_000641_hypothetical_protein_JC-0503tmp_000641_[Paenibacillus]	GO:0031323	0.20183	regulation of cellular metabolic process
P_vandeheii_000641_hypothetical_protein_JC-0503tmp_000641_[Paenibacillus]	GO:0080090	0.19163	regulation of primary metabolic process
P_vandeheii_000641_hypothetical_protein_JC-0503tmp_000641_[Paenibacillus]	GO:0019222	0.18941	regulation of metabolic process
P_vandeheii_000641_hypothetical_protein_JC-0503tmp_000641_[Paenibacillus]	GO:0051171	0.18927	regulation of nitrogen compound metabolic process
P_vandeheii_000641_hypothetical_protein_JC-0503tmp_000641_[Paenibacillus]	GO:0006811	0.18618	ion transport
P_vandeheii_000641_hypothetical_protein_JC-0503tmp_000641_[Paenibacillus]	GO:0060255	0.17741	regulation of macromolecule metabolic process
P_vandeheii_000641_hypothetical_protein_JC-0503tmp_000641_[Paenibacillus]	GO:0006351	0.17734	transcription, DNA-templated
P_vandeheii_000641_hypothetical_protein_JC-0503tmp_000641_[Paenibacillus]	GO:0097659	0.17656	nucleic acid-templated transcription
P_vandeheii_000641_hypothetical_protein_JC-0503tmp_000641_[Paenibacillus]	GO:0032774	0.17465	RNA biosynthetic process
P_vandeheii_000641_hypothetical_protein_JC-0503tmp_000641_[Paenibacillus]	GO:0019219	0.17258	regulation of nucleobase-containing compound metabolic process
P_vandeheii_000641_hypothetical_protein_JC-0503tmp_000641_[Paenibacillus]	GO:0051252	0.1709	regulation of RNA metabolic process
P_vandeheii_000641_hypothetical_protein_JC-0503tmp_000641_[Paenibacillus]	GO:0009889	0.16923	regulation of biosynthetic process
P_vandeheii_000641_hypothetical_protein_JC-0503tmp_000641_[Paenibacillus]	GO:0031326	0.16909	regulation of cellular biosynthetic process
P_vandeheii_000641_hypothetical_protein_JC-0503tmp_000641_[Paenibacillus]	GO:0010556	0.16547	regulation of macromolecule biosynthetic process
P_vandeheii_000641_hypothetical_protein_JC-0503tmp_000641_[Paenibacillus]	GO:2000112	0.164	regulation of cellular macromolecule biosynthetic process
P_vandeheii_000641_hypothetical_protein_JC-0503tmp_000641_[Paenibacillus]	GO:2001141	0.16215	regulation of RNA biosynthetic process
P_vandeheii_000641_hypothetical_protein_JC-0503tmp_000641_[Paenibacillus]	GO:1903506	0.16203	regulation of nucleic acid-templated transcription
P_vandeheii_000641_hypothetical_protein_JC-0503tmp_000641_[Paenibacillus]	GO:0006355	0.16125	regulation of transcription, DNA-templated
P_vandeheii_000641_hypothetical_protein_JC-0503tmp_000641_[Paenibacillus]	GO:0006796	0.15662	phosphate-containing compound metabolic process
P_vandeheii_000641_hypothetical_protein_JC-0503tmp_000641_[Paenibacillus]	GO:0044085	0.15203	cellular component biogenesis
P_vandeheii_000641_hypothetical_protein_JC-0503tmp_000641_[Paenibacillus]	GO:0006793	0.15192	phosphorus metabolic process
P_vandeheii_000641_hypothetical_protein_JC-0503tmp_000641_[Paenibacillus]	GO:0010468	0.15047	regulation of gene expression
P_vandeheii_000641_hypothetical_protein_JC-0503tmp_000641_[Paenibacillus]	GO:0016043	0.14402	cellular component organization
P_vandeheii_000641_hypothetical_protein_JC-0503tmp_000641_[Paenibacillus]	GO:0043412	0.1401	macromolecule modification
P_vandeheii_000641_hypothetical_protein_JC-0503tmp_000641_[Paenibacillus]	GO:0034220	0.12652	ion transmembrane transport
P_vandeheii_000641_hypothetical_protein_JC-0503tmp_000641_[Paenibacillus]	GO:0051716	0.12548	cellular response to stimulus
P_vandeheii_000641_hypothetical_protein_JC-0503tmp_000641_[Paenibacillus]	GO:0055085	0.12476	transmembrane transport
P_vandeheii_000641_hypothetical_protein_JC-0503tmp_000641_[Paenibacillus]	GO:0022607	0.12365	cellular component assembly
P_vandeheii_000641_hypothetical_protein_JC-0503tmp_000641_[Paenibacillus]	GO:0006820	0.11993	anion transport
P_vandeheii_000641_hypothetical_protein_JC-0503tmp_000641_[Paenibacillus]	GO:0036211	0.11269	protein modification process
P_vandeheii_000641_hypothetical_protein_JC-0503tmp_000641_[Paenibacillus]	GO:0006464	0.11268	cellular protein modification process
P_vandeheii_000641_hypothetical_protein_JC-0503tmp_000641_[Paenibacillus]	GO:0019637	0.1096	organophosphate metabolic process
P_vandeheii_000641_hypothetical_protein_JC-0503tmp_000641_[Paenibacillus]	GO:0048523	0.10885	negative regulation of cellular process
P_vandeheii_000641_hypothetical_protein_JC-0503tmp_000641_[Paenibacillus]	GO:0044283	0.10848	small molecule biosynthetic process
P_vandeheii_000641_hypothetical_protein_JC-0503tmp_000641_[Paenibacillus]	GO:0007154	0.10442	cell communication
P_vandeheii_000641_hypothetical_protein_JC-0503tmp_000641_[Paenibacillus]	GO:0043603	0.1037	cellular amide metabolic process
P_vandeheii_000641_hypothetical_protein_JC-0503tmp_000641_[Paenibacillus]	GO:0090407	0.10135	organophosphate biosynthetic process
P_vandeheii_000641_hypothetical_protein_JC-0503tmp_000641_[Paenibacillus]	GO:0006812	0.10044	cation transport
P_vandeheii_000641_hypothetical_protein_JC-0503tmp_000641_[Paenibacillus]	GO:0048519	0.10039	negative regulation of biological process
P_vandeheii_000641_hypothetical_protein_JC-0503tmp_000641_[Paenibacillus]	GO:0071702	0.10037	organic substance transport
P_vandeheii_005563_glycosyltransferase_[Paenibacillus]	GO:0006793	0.41735	phosphorus metabolic process
P_vandeheii_005563_glycosyltransferase_[Paenibacillus]	GO:0006796	0.4102	phosphate-containing compound metabolic process
P_vandeheii_005563_glycosyltransferase_[Paenibacillus]	GO:0019637	0.2183	organophosphate metabolic process
P_vandeheii_005563_glycosyltransferase_[Paenibacillus]	GO:0006082	0.18487	organic acid metabolic process
P_vandeheii_005563_glycosyltransferase_[Paenibacillus]	GO:1901135	0.18405	carbohydrate derivative metabolic process
P_vandeheii_005563_glycosyltransferase_[Paenibacillus]	GO:0043436	0.17705	oxoacid metabolic process
P_vandeheii_005563_glycosyltransferase_[Paenibacillus]	GO:0019752	0.17502	carboxylic acid metabolic process
P_vandeheii_005563_glycosyltransferase_[Paenibacillus]	GO:0044283	0.17128	small molecule biosynthetic process
P_vandeheii_005563_glycosyltransferase_[Paenibacillus]	GO:0090407	0.15523	organophosphate biosynthetic process
P_vandeheii_005563_glycosyltransferase_[Paenibacillus]	GO:0016310	0.14587	phosphorylation
P_vandeheii_005563_glycosyltransferase_[Paenibacillus]	GO:0009056	0.13879	catabolic process
P_vandeheii_005563_glycosyltransferase_[Paenibacillus]	GO:0044248	0.13444	cellular catabolic process
P_vandeheii_005563_glycosyltransferase_[Paenibacillus]	GO:1901137	0.12636	carbohydrate derivative biosynthetic process
P_vandeheii_005563_glycosyltransferase_[Paenibacillus]	GO:1901575	0.11737	organic substance catabolic process
P_vandeheii_005563_glycosyltransferase_[Paenibacillus]	GO:0006520	0.11596	cellular amino acid metabolic process
P_vandeheii_005563_glycosyltransferase_[Paenibacillus]	GO:0055086	0.10617	nucleobase-containing small molecule metabolic process
P_vandeheii_004166_hypothetical_protein_JC-0503tmp_004166_[Paenibacillus]	GO:0006796	0.44371	phosphate-containing compound metabolic process
P_vandeheii_004166_hypothetical_protein_JC-0503tmp_004166_[Paenibacillus]	GO:0006793	0.42698	phosphorus metabolic process
P_vandeheii_004166_hypothetical_protein_JC-0503tmp_004166_[Paenibacillus]	GO:0006810	0.413	transport
P_vandeheii_004166_hypothetical_protein_JC-0503tmp_004166_[Paenibacillus]	GO:0051234	0.41088	establishment of localization
P_vandeheii_004166_hypothetical_protein_JC-0503tmp_004166_[Paenibacillus]	GO:0006811	0.40995	ion transport
P_vandeheii_004166_hypothetical_protein_JC-0503tmp_004166_[Paenibacillus]	GO:0034220	0.40081	ion transmembrane transport
P_vandeheii_004166_hypothetical_protein_JC-0503tmp_004166_[Paenibacillus]	GO:0090407	0.36519	organophosphate biosynthetic process
P_vandeheii_004166_hypothetical_protein_JC-0503tmp_004166_[Paenibacillus]	GO:0019637	0.35177	organophosphate metabolic process
P_vandeheii_004166_hypothetical_protein_JC-0503tmp_004166_[Paenibacillus]	GO:0046034	0.29494	ATP metabolic process
P_vandeheii_004166_hypothetical_protein_JC-0503tmp_004166_[Paenibacillus]	GO:1901135	0.29458	carbohydrate derivative metabolic process
P_vandeheii_004166_hypothetical_protein_JC-0503tmp_004166_[Paenibacillus]	GO:0006812	0.27032	cation transport
P_vandeheii_004166_hypothetical_protein_JC-0503tmp_004166_[Paenibacillus]	GO:0098660	0.26844	inorganic ion transmembrane transport
P_vandeheii_004166_hypothetical_protein_JC-0503tmp_004166_[Paenibacillus]	GO:0098655	0.26152	cation transmembrane transport
P_vandeheii_004166_hypothetical_protein_JC-0503tmp_004166_[Paenibacillus]	GO:1901137	0.25187	carbohydrate derivative biosynthetic process
P_vandeheii_004166_hypothetical_protein_JC-0503tmp_004166_[Paenibacillus]	GO:0098662	0.23864	inorganic cation transmembrane transport
P_vandeheii_004166_hypothetical_protein_JC-0503tmp_004166_[Paenibacillus]	GO:0009117	0.22758	nucleotide metabolic process
P_vandeheii_004166_hypothetical_protein_JC-0503tmp_004166_[Paenibacillus]	GO:0006753	0.22389	nucleoside phosphate metabolic process
P_vandeheii_004166_hypothetical_protein_JC-0503tmp_004166_[Paenibacillus]	GO:0009165	0.22164	nucleotide biosynthetic process
P_vandeheii_004166_hypothetical_protein_JC-0503tmp_004166_[Paenibacillus]	GO:1901293	0.21768	nucleoside phosphate biosynthetic process
P_vandeheii_004166_hypothetical_protein_JC-0503tmp_004166_[Paenibacillus]	GO:0055086	0.21674	nucleobase-containing small molecule metabolic process
P_vandeheii_004166_hypothetical_protein_JC-0503tmp_004166_[Paenibacillus]	GO:0072521	0.20565	purine-containing compound metabolic process
P_vandeheii_004166_hypothetical_protein_JC-0503tmp_004166_[Paenibacillus]	GO:0019693	0.20557	ribose phosphate metabolic process
P_vandeheii_004166_hypothetical_protein_JC-0503tmp_004166_[Paenibacillus]	GO:0009259	0.20498	ribonucleotide metabolic process
P_vandeheii_004166_hypothetical_protein_JC-0503tmp_004166_[Paenibacillus]	GO:0006091	0.20416	generation of precursor metabolites and energy
P_vandeheii_004166_hypothetical_protein_JC-0503tmp_004166_[Paenibacillus]	GO:0009150	0.20194	purine ribonucleotide metabolic process
P_vandeheii_004166_hypothetical_protein_JC-0503tmp_004166_[Paenibacillus]	GO:0009152	0.19534	purine ribonucleotide biosynthetic process
P_vandeheii_004166_hypothetical_protein_JC-0503tmp_004166_[Paenibacillus]	GO:0046390	0.19285	ribose phosphate biosynthetic process
P_vandeheii_004166_hypothetical_protein_JC-0503tmp_004166_[Paenibacillus]	GO:0006163	0.19278	purine nucleotide metabolic process
P_vandeheii_004166_hypothetical_protein_JC-0503tmp_004166_[Paenibacillus]	GO:0072522	0.1925	purine-containing compound biosynthetic process
P_vandeheii_004166_hypothetical_protein_JC-0503tmp_004166_[Paenibacillus]	GO:0009260	0.19237	ribonucleotide biosynthetic process
P_vandeheii_004166_hypothetical_protein_JC-0503tmp_004166_[Paenibacillus]	GO:1902600	0.19056	proton transmembrane transport
P_vandeheii_004166_hypothetical_protein_JC-0503tmp_004166_[Paenibacillus]	GO:0006164	0.18747	purine nucleotide biosynthetic process
P_vandeheii_004166_hypothetical_protein_JC-0503tmp_004166_[Paenibacillus]	GO:0034654	0.15928	nucleobase-containing compound biosynthetic process
P_vandeheii_004166_hypothetical_protein_JC-0503tmp_004166_[Paenibacillus]	GO:0009141	0.13875	nucleoside triphosphate metabolic process
P_vandeheii_004166_hypothetical_protein_JC-0503tmp_004166_[Paenibacillus]	GO:0009142	0.13326	nucleoside triphosphate biosynthetic process
P_vandeheii_004166_hypothetical_protein_JC-0503tmp_004166_[Paenibacillus]	GO:0009201	0.12834	ribonucleoside triphosphate biosynthetic process
P_vandeheii_004166_hypothetical_protein_JC-0503tmp_004166_[Paenibacillus]	GO:0009199	0.1279	ribonucleoside triphosphate metabolic process
P_vandeheii_004166_hypothetical_protein_JC-0503tmp_004166_[Paenibacillus]	GO:0022900	0.12329	electron transport chain
P_vandeheii_004166_hypothetical_protein_JC-0503tmp_004166_[Paenibacillus]	GO:0006820	0.11301	anion transport
P_vandeheii_004166_hypothetical_protein_JC-0503tmp_004166_[Paenibacillus]	GO:0016310	0.11198	phosphorylation
P_vandeheii_004166_hypothetical_protein_JC-0503tmp_004166_[Paenibacillus]	GO:0045333	0.11107	cellular respiration
P_vandeheii_004166_hypothetical_protein_JC-0503tmp_004166_[Paenibacillus]	GO:0019752	0.1083	carboxylic acid metabolic process
P_vandeheii_004166_hypothetical_protein_JC-0503tmp_004166_[Paenibacillus]	GO:0043436	0.10625	oxoacid metabolic process
P_vandeheii_004166_hypothetical_protein_JC-0503tmp_004166_[Paenibacillus]	GO:0006082	0.10482	organic acid metabolic process
P_vandeheii_004166_hypothetical_protein_JC-0503tmp_004166_[Paenibacillus]	GO:0008654	0.10388	phospholipid biosynthetic process
P_vandeheii_004166_hypothetical_protein_JC-0503tmp_004166_[Paenibacillus]	GO:0044283	0.1037	small molecule biosynthetic process
P_vandeheii_004166_hypothetical_protein_JC-0503tmp_004166_[Paenibacillus]	GO:0006754	0.10203	ATP biosynthetic process
P_vandeheii_002533_RluA_family_pseudouridine_synthase_[Paenibacillus]	GO:0006518	0.31718	peptide metabolic process
P_vandeheii_002533_RluA_family_pseudouridine_synthase_[Paenibacillus]	GO:0043043	0.30727	peptide biosynthetic process
P_vandeheii_002533_RluA_family_pseudouridine_synthase_[Paenibacillus]	GO:0006412	0.30329	translation
P_vandeheii_002533_RluA_family_pseudouridine_synthase_[Paenibacillus]	GO:0043604	0.28789	amide biosynthetic process
P_vandeheii_002533_RluA_family_pseudouridine_synthase_[Paenibacillus]	GO:0043603	0.28197	cellular amide metabolic process
P_vandeheii_002533_RluA_family_pseudouridine_synthase_[Paenibacillus]	GO:0016043	0.17916	cellular component organization
P_vandeheii_002533_RluA_family_pseudouridine_synthase_[Paenibacillus]	GO:0044085	0.12992	cellular component biogenesis
P_vandeheii_002533_RluA_family_pseudouridine_synthase_[Paenibacillus]	GO:0006996	0.12209	organelle organization
P_vandeheii_002533_RluA_family_pseudouridine_synthase_[Paenibacillus]	GO:0016070	0.1137	RNA metabolic process
P_vandeheii_002533_RluA_family_pseudouridine_synthase_[Paenibacillus]	GO:0019222	0.10468	regulation of metabolic process
P_vandeheii_005778_helix-turn-helix_domain-containing_protein_[Paenibacillus]	GO:0006793	0.20147	phosphorus metabolic process
P_vandeheii_005778_helix-turn-helix_domain-containing_protein_[Paenibacillus]	GO:0006796	0.19196	phosphate-containing compound metabolic process
P_vandeheii_005778_helix-turn-helix_domain-containing_protein_[Paenibacillus]	GO:0043412	0.17782	macromolecule modification
P_vandeheii_005778_helix-turn-helix_domain-containing_protein_[Paenibacillus]	GO:0051716	0.17088	cellular response to stimulus
P_vandeheii_005778_helix-turn-helix_domain-containing_protein_[Paenibacillus]	GO:0036211	0.16639	protein modification process
P_vandeheii_005778_helix-turn-helix_domain-containing_protein_[Paenibacillus]	GO:0006464	0.16632	cellular protein modification process
P_vandeheii_005778_helix-turn-helix_domain-containing_protein_[Paenibacillus]	GO:0034654	0.1593	nucleobase-containing compound biosynthetic process
P_vandeheii_005778_helix-turn-helix_domain-containing_protein_[Paenibacillus]	GO:0019222	0.15811	regulation of metabolic process
P_vandeheii_005778_helix-turn-helix_domain-containing_protein_[Paenibacillus]	GO:0032502	0.15761	developmental process
P_vandeheii_005778_helix-turn-helix_domain-containing_protein_[Paenibacillus]	GO:0016070	0.15338	RNA metabolic process
P_vandeheii_005778_helix-turn-helix_domain-containing_protein_[Paenibacillus]	GO:0048856	0.14853	anatomical structure development
P_vandeheii_005778_helix-turn-helix_domain-containing_protein_[Paenibacillus]	GO:0060255	0.1445	regulation of macromolecule metabolic process
P_vandeheii_005778_helix-turn-helix_domain-containing_protein_[Paenibacillus]	GO:0032501	0.14196	multicellular organismal process
P_vandeheii_005778_helix-turn-helix_domain-containing_protein_[Paenibacillus]	GO:0048519	0.1366	negative regulation of biological process
P_vandeheii_005778_helix-turn-helix_domain-containing_protein_[Paenibacillus]	GO:0007154	0.13229	cell communication
P_vandeheii_005778_helix-turn-helix_domain-containing_protein_[Paenibacillus]	GO:0044283	0.13174	small molecule biosynthetic process
P_vandeheii_005778_helix-turn-helix_domain-containing_protein_[Paenibacillus]	GO:0031323	0.12827	regulation of cellular metabolic process
P_vandeheii_005778_helix-turn-helix_domain-containing_protein_[Paenibacillus]	GO:0080090	0.128	regulation of primary metabolic process
P_vandeheii_005778_helix-turn-helix_domain-containing_protein_[Paenibacillus]	GO:0023052	0.12644	signaling
P_vandeheii_005778_helix-turn-helix_domain-containing_protein_[Paenibacillus]	GO:0051171	0.12319	regulation of nitrogen compound metabolic process
P_vandeheii_005778_helix-turn-helix_domain-containing_protein_[Paenibacillus]	GO:0006996	0.11987	organelle organization
P_vandeheii_005778_helix-turn-helix_domain-containing_protein_[Paenibacillus]	GO:0006950	0.11942	response to stress
P_vandeheii_005778_helix-turn-helix_domain-containing_protein_[Paenibacillus]	GO:0010468	0.11849	regulation of gene expression
P_vandeheii_005778_helix-turn-helix_domain-containing_protein_[Paenibacillus]	GO:0051234	0.11836	establishment of localization
P_vandeheii_005778_helix-turn-helix_domain-containing_protein_[Paenibacillus]	GO:0007165	0.11795	signal transduction
P_vandeheii_005778_helix-turn-helix_domain-containing_protein_[Paenibacillus]	GO:0016310	0.11305	phosphorylation
P_vandeheii_005778_helix-turn-helix_domain-containing_protein_[Paenibacillus]	GO:0048518	0.11302	positive regulation of biological process
P_vandeheii_005778_helix-turn-helix_domain-containing_protein_[Paenibacillus]	GO:0006810	0.11245	transport
P_vandeheii_005778_helix-turn-helix_domain-containing_protein_[Paenibacillus]	GO:0006082	0.11191	organic acid metabolic process
P_vandeheii_005778_helix-turn-helix_domain-containing_protein_[Paenibacillus]	GO:0043436	0.11102	oxoacid metabolic process
P_vandeheii_005778_helix-turn-helix_domain-containing_protein_[Paenibacillus]	GO:0007275	0.10867	multicellular organism development
P_vandeheii_005778_helix-turn-helix_domain-containing_protein_[Paenibacillus]	GO:0048523	0.10843	negative regulation of cellular process
P_vandeheii_005778_helix-turn-helix_domain-containing_protein_[Paenibacillus]	GO:0019752	0.10723	carboxylic acid metabolic process
P_vandeheii_005778_helix-turn-helix_domain-containing_protein_[Paenibacillus]	GO:0044085	0.10418	cellular component biogenesis
P_vandeheii_005778_helix-turn-helix_domain-containing_protein_[Paenibacillus]	GO:0048522	0.10187	positive regulation of cellular process
P_vandeheii_002748_ABC_transporter_substrate-binding_protein_[Paenibacillus]	GO:0006810	0.16281	transport
P_vandeheii_002748_ABC_transporter_substrate-binding_protein_[Paenibacillus]	GO:0006082	0.13599	organic acid metabolic process
P_vandeheii_002748_ABC_transporter_substrate-binding_protein_[Paenibacillus]	GO:0043436	0.13486	oxoacid metabolic process
P_vandeheii_002748_ABC_transporter_substrate-binding_protein_[Paenibacillus]	GO:0019752	0.13244	carboxylic acid metabolic process
P_vandeheii_002748_ABC_transporter_substrate-binding_protein_[Paenibacillus]	GO:0006811	0.12937	ion transport
P_vandeheii_002748_ABC_transporter_substrate-binding_protein_[Paenibacillus]	GO:0006793	0.12394	phosphorus metabolic process
P_vandeheii_002748_ABC_transporter_substrate-binding_protein_[Paenibacillus]	GO:0006796	0.12338	phosphate-containing compound metabolic process
P_vandeheii_002748_ABC_transporter_substrate-binding_protein_[Paenibacillus]	GO:1901135	0.11982	carbohydrate derivative metabolic process
P_vandeheii_002748_ABC_transporter_substrate-binding_protein_[Paenibacillus]	GO:0009056	0.11423	catabolic process
P_vandeheii_002748_ABC_transporter_substrate-binding_protein_[Paenibacillus]	GO:1901575	0.11037	organic substance catabolic process
P_vandeheii_002748_ABC_transporter_substrate-binding_protein_[Paenibacillus]	GO:0019637	0.10551	organophosphate metabolic process
P_vandeheii_002748_ABC_transporter_substrate-binding_protein_[Paenibacillus]	GO:0044283	0.10489	small molecule biosynthetic process
P_vandeheii_002031_extracellular_solute-binding_protein_[Paenibacillus]	GO:0043603	0.15678	cellular amide metabolic process
P_vandeheii_002031_extracellular_solute-binding_protein_[Paenibacillus]	GO:0006810	0.15529	transport
P_vandeheii_002031_extracellular_solute-binding_protein_[Paenibacillus]	GO:0043604	0.14211	amide biosynthetic process
P_vandeheii_002031_extracellular_solute-binding_protein_[Paenibacillus]	GO:0016070	0.13482	RNA metabolic process
P_vandeheii_002031_extracellular_solute-binding_protein_[Paenibacillus]	GO:0006811	0.1278	ion transport
P_vandeheii_002031_extracellular_solute-binding_protein_[Paenibacillus]	GO:0016043	0.12634	cellular component organization
P_vandeheii_002031_extracellular_solute-binding_protein_[Paenibacillus]	GO:0006518	0.12265	peptide metabolic process
P_vandeheii_002031_extracellular_solute-binding_protein_[Paenibacillus]	GO:0044283	0.12138	small molecule biosynthetic process
P_vandeheii_002031_extracellular_solute-binding_protein_[Paenibacillus]	GO:0009056	0.12077	catabolic process
P_vandeheii_002031_extracellular_solute-binding_protein_[Paenibacillus]	GO:0043043	0.11787	peptide biosynthetic process
P_vandeheii_002031_extracellular_solute-binding_protein_[Paenibacillus]	GO:0006412	0.11771	translation
P_vandeheii_002031_extracellular_solute-binding_protein_[Paenibacillus]	GO:0031323	0.11591	regulation of cellular metabolic process
P_vandeheii_002031_extracellular_solute-binding_protein_[Paenibacillus]	GO:0019222	0.1139	regulation of metabolic process
P_vandeheii_002031_extracellular_solute-binding_protein_[Paenibacillus]	GO:1901575	0.11057	organic substance catabolic process
P_vandeheii_002031_extracellular_solute-binding_protein_[Paenibacillus]	GO:0006820	0.10975	anion transport
P_vandeheii_002031_extracellular_solute-binding_protein_[Paenibacillus]	GO:0080090	0.10847	regulation of primary metabolic process
P_vandeheii_002031_extracellular_solute-binding_protein_[Paenibacillus]	GO:0043412	0.10785	macromolecule modification
P_vandeheii_002031_extracellular_solute-binding_protein_[Paenibacillus]	GO:0044248	0.10758	cellular catabolic process
P_vandeheii_002031_extracellular_solute-binding_protein_[Paenibacillus]	GO:0060255	0.1073	regulation of macromolecule metabolic process
P_vandeheii_002031_extracellular_solute-binding_protein_[Paenibacillus]	GO:0051171	0.10621	regulation of nitrogen compound metabolic process
P_vandeheii_002031_extracellular_solute-binding_protein_[Paenibacillus]	GO:0051716	0.10592	cellular response to stimulus
P_vandeheii_002031_extracellular_solute-binding_protein_[Paenibacillus]	GO:0044085	0.10519	cellular component biogenesis
P_vandeheii_002031_extracellular_solute-binding_protein_[Paenibacillus]	GO:0022607	0.10516	cellular component assembly
P_vandeheii_002031_extracellular_solute-binding_protein_[Paenibacillus]	GO:0036211	0.10469	protein modification process
P_vandeheii_002031_extracellular_solute-binding_protein_[Paenibacillus]	GO:0006464	0.10468	cellular protein modification process
P_vandeheii_002031_extracellular_solute-binding_protein_[Paenibacillus]	GO:0022900	0.10457	electron transport chain
P_vandeheii_001853_hypothetical_protein_JC-0503tmp_001853_[Paenibacillus]	GO:0019222	0.1958	regulation of metabolic process
P_vandeheii_001853_hypothetical_protein_JC-0503tmp_001853_[Paenibacillus]	GO:0060255	0.19066	regulation of macromolecule metabolic process
P_vandeheii_001853_hypothetical_protein_JC-0503tmp_001853_[Paenibacillus]	GO:0031323	0.18959	regulation of cellular metabolic process
P_vandeheii_001853_hypothetical_protein_JC-0503tmp_001853_[Paenibacillus]	GO:0080090	0.18044	regulation of primary metabolic process
P_vandeheii_001853_hypothetical_protein_JC-0503tmp_001853_[Paenibacillus]	GO:0051171	0.1782	regulation of nitrogen compound metabolic process
P_vandeheii_001853_hypothetical_protein_JC-0503tmp_001853_[Paenibacillus]	GO:0032774	0.1711	RNA biosynthetic process
P_vandeheii_001853_hypothetical_protein_JC-0503tmp_001853_[Paenibacillus]	GO:0006351	0.16768	transcription, DNA-templated
P_vandeheii_001853_hypothetical_protein_JC-0503tmp_001853_[Paenibacillus]	GO:0097659	0.16648	nucleic acid-templated transcription
P_vandeheii_001853_hypothetical_protein_JC-0503tmp_001853_[Paenibacillus]	GO:0009889	0.16625	regulation of biosynthetic process
P_vandeheii_001853_hypothetical_protein_JC-0503tmp_001853_[Paenibacillus]	GO:0031326	0.16597	regulation of cellular biosynthetic process
P_vandeheii_001853_hypothetical_protein_JC-0503tmp_001853_[Paenibacillus]	GO:0010556	0.1637	regulation of macromolecule biosynthetic process
P_vandeheii_001853_hypothetical_protein_JC-0503tmp_001853_[Paenibacillus]	GO:0051252	0.1633	regulation of RNA metabolic process
P_vandeheii_001853_hypothetical_protein_JC-0503tmp_001853_[Paenibacillus]	GO:2000112	0.16214	regulation of cellular macromolecule biosynthetic process
P_vandeheii_001853_hypothetical_protein_JC-0503tmp_001853_[Paenibacillus]	GO:0019219	0.16153	regulation of nucleobase-containing compound metabolic process
P_vandeheii_001853_hypothetical_protein_JC-0503tmp_001853_[Paenibacillus]	GO:0010468	0.16126	regulation of gene expression
P_vandeheii_001853_hypothetical_protein_JC-0503tmp_001853_[Paenibacillus]	GO:2001141	0.15292	regulation of RNA biosynthetic process
P_vandeheii_001853_hypothetical_protein_JC-0503tmp_001853_[Paenibacillus]	GO:1903506	0.15277	regulation of nucleic acid-templated transcription
P_vandeheii_001853_hypothetical_protein_JC-0503tmp_001853_[Paenibacillus]	GO:0043603	0.1526	cellular amide metabolic process
P_vandeheii_001853_hypothetical_protein_JC-0503tmp_001853_[Paenibacillus]	GO:0006355	0.15185	regulation of transcription, DNA-templated
P_vandeheii_001853_hypothetical_protein_JC-0503tmp_001853_[Paenibacillus]	GO:0034654	0.14941	nucleobase-containing compound biosynthetic process
P_vandeheii_001853_hypothetical_protein_JC-0503tmp_001853_[Paenibacillus]	GO:0043604	0.14562	amide biosynthetic process
P_vandeheii_001853_hypothetical_protein_JC-0503tmp_001853_[Paenibacillus]	GO:0006412	0.14152	translation
P_vandeheii_001853_hypothetical_protein_JC-0503tmp_001853_[Paenibacillus]	GO:0006518	0.14088	peptide metabolic process
P_vandeheii_001853_hypothetical_protein_JC-0503tmp_001853_[Paenibacillus]	GO:0044283	0.14058	small molecule biosynthetic process
P_vandeheii_001853_hypothetical_protein_JC-0503tmp_001853_[Paenibacillus]	GO:0043043	0.13973	peptide biosynthetic process
P_vandeheii_001853_hypothetical_protein_JC-0503tmp_001853_[Paenibacillus]	GO:0051234	0.11694	establishment of localization
P_vandeheii_001853_hypothetical_protein_JC-0503tmp_001853_[Paenibacillus]	GO:0006810	0.11513	transport
P_vandeheii_001853_hypothetical_protein_JC-0503tmp_001853_[Paenibacillus]	GO:0051716	0.11228	cellular response to stimulus
P_vandeheii_001853_hypothetical_protein_JC-0503tmp_001853_[Paenibacillus]	GO:0016043	0.11047	cellular component organization
P_vandeheii_001853_hypothetical_protein_JC-0503tmp_001853_[Paenibacillus]	GO:0090305	0.1079	nucleic acid phosphodiester bond hydrolysis
P_vandeheii_001853_hypothetical_protein_JC-0503tmp_001853_[Paenibacillus]	GO:0043412	0.1043	macromolecule modification
P_vandeheii_001853_hypothetical_protein_JC-0503tmp_001853_[Paenibacillus]	GO:0009056	0.10418	catabolic process
P_vandeheii_001853_hypothetical_protein_JC-0503tmp_001853_[Paenibacillus]	GO:0044085	0.10109	cellular component biogenesis
P_vandeheii_003453_hypothetical_protein_JC-0503tmp_003453_[Paenibacillus]	GO:0016070	0.15433	RNA metabolic process
P_vandeheii_003453_hypothetical_protein_JC-0503tmp_003453_[Paenibacillus]	GO:0043412	0.13319	macromolecule modification
P_vandeheii_005693_helix-turn-helix_domain-containing_protein_[Paenibacillus]	GO:0009056	0.15898	catabolic process
P_vandeheii_005693_helix-turn-helix_domain-containing_protein_[Paenibacillus]	GO:0006793	0.15684	phosphorus metabolic process
P_vandeheii_005693_helix-turn-helix_domain-containing_protein_[Paenibacillus]	GO:0016070	0.14091	RNA metabolic process
P_vandeheii_005693_helix-turn-helix_domain-containing_protein_[Paenibacillus]	GO:0006796	0.13821	phosphate-containing compound metabolic process
P_vandeheii_005693_helix-turn-helix_domain-containing_protein_[Paenibacillus]	GO:1901575	0.13732	organic substance catabolic process
P_vandeheii_005693_helix-turn-helix_domain-containing_protein_[Paenibacillus]	GO:0044248	0.13388	cellular catabolic process
P_vandeheii_005693_helix-turn-helix_domain-containing_protein_[Paenibacillus]	GO:0043412	0.12987	macromolecule modification
P_vandeheii_005693_helix-turn-helix_domain-containing_protein_[Paenibacillus]	GO:0051716	0.12873	cellular response to stimulus
P_vandeheii_005693_helix-turn-helix_domain-containing_protein_[Paenibacillus]	GO:0032502	0.12602	developmental process
P_vandeheii_005693_helix-turn-helix_domain-containing_protein_[Paenibacillus]	GO:0044085	0.12436	cellular component biogenesis
P_vandeheii_005693_helix-turn-helix_domain-containing_protein_[Paenibacillus]	GO:0034654	0.12167	nucleobase-containing compound biosynthetic process
P_vandeheii_005693_helix-turn-helix_domain-containing_protein_[Paenibacillus]	GO:0005975	0.12083	carbohydrate metabolic process
P_vandeheii_005693_helix-turn-helix_domain-containing_protein_[Paenibacillus]	GO:0048856	0.12024	anatomical structure development
P_vandeheii_005693_helix-turn-helix_domain-containing_protein_[Paenibacillus]	GO:0019222	0.11451	regulation of metabolic process
P_vandeheii_005693_helix-turn-helix_domain-containing_protein_[Paenibacillus]	GO:0016310	0.10849	phosphorylation
P_vandeheii_005693_helix-turn-helix_domain-containing_protein_[Paenibacillus]	GO:0060255	0.10524	regulation of macromolecule metabolic process
P_vandeheii_005693_helix-turn-helix_domain-containing_protein_[Paenibacillus]	GO:0031323	0.10512	regulation of cellular metabolic process
P_vandeheii_005693_helix-turn-helix_domain-containing_protein_[Paenibacillus]	GO:0006950	0.10406	response to stress
P_vandeheii_005693_helix-turn-helix_domain-containing_protein_[Paenibacillus]	GO:0036211	0.10391	protein modification process
P_vandeheii_005693_helix-turn-helix_domain-containing_protein_[Paenibacillus]	GO:0006464	0.10386	cellular protein modification process
P_vandeheii_005693_helix-turn-helix_domain-containing_protein_[Paenibacillus]	GO:0080090	0.10243	regulation of primary metabolic process
P_vandeheii_000649_class_I_SAM-dependent_methyltransferase_[Paenibacillus]	GO:0032259	0.45832	methylation
P_vandeheii_000649_class_I_SAM-dependent_methyltransferase_[Paenibacillus]	GO:0043412	0.43778	macromolecule modification
P_vandeheii_000649_class_I_SAM-dependent_methyltransferase_[Paenibacillus]	GO:0006396	0.30884	RNA processing
P_vandeheii_000649_class_I_SAM-dependent_methyltransferase_[Paenibacillus]	GO:0043414	0.30194	macromolecule methylation
P_vandeheii_000649_class_I_SAM-dependent_methyltransferase_[Paenibacillus]	GO:0016070	0.30015	RNA metabolic process
P_vandeheii_000649_class_I_SAM-dependent_methyltransferase_[Paenibacillus]	GO:0034470	0.27609	ncRNA processing
P_vandeheii_000649_class_I_SAM-dependent_methyltransferase_[Paenibacillus]	GO:0009451	0.26653	RNA modification
P_vandeheii_000649_class_I_SAM-dependent_methyltransferase_[Paenibacillus]	GO:0034660	0.23688	ncRNA metabolic process
P_vandeheii_000649_class_I_SAM-dependent_methyltransferase_[Paenibacillus]	GO:0044085	0.23327	cellular component biogenesis
P_vandeheii_000649_class_I_SAM-dependent_methyltransferase_[Paenibacillus]	GO:0001510	0.20246	RNA methylation
P_vandeheii_000649_class_I_SAM-dependent_methyltransferase_[Paenibacillus]	GO:0022613	0.1587	ribonucleoprotein complex biogenesis
P_vandeheii_000649_class_I_SAM-dependent_methyltransferase_[Paenibacillus]	GO:0042254	0.15623	ribosome biogenesis
P_vandeheii_000649_class_I_SAM-dependent_methyltransferase_[Paenibacillus]	GO:0044283	0.12499	small molecule biosynthetic process
P_vandeheii_000649_class_I_SAM-dependent_methyltransferase_[Paenibacillus]	GO:0016072	0.10853	rRNA metabolic process
P_vandeheii_000649_class_I_SAM-dependent_methyltransferase_[Paenibacillus]	GO:0006364	0.10822	rRNA processing
P_vandeheii_000649_class_I_SAM-dependent_methyltransferase_[Paenibacillus]	GO:0008033	0.10466	tRNA processing
P_vandeheii_000649_class_I_SAM-dependent_methyltransferase_[Paenibacillus]	GO:0036211	0.10213	protein modification process
P_vandeheii_000649_class_I_SAM-dependent_methyltransferase_[Paenibacillus]	GO:0006464	0.10212	cellular protein modification process
P_vandeheii_000649_class_I_SAM-dependent_methyltransferase_[Paenibacillus]	GO:0006796	0.10093	phosphate-containing compound metabolic process
P_vandeheii_005892_S1C_family_serine_protease_[Paenibacillus]	GO:0006796	0.13799	phosphate-containing compound metabolic process
P_vandeheii_005892_S1C_family_serine_protease_[Paenibacillus]	GO:0043603	0.12455	cellular amide metabolic process
P_vandeheii_005892_S1C_family_serine_protease_[Paenibacillus]	GO:0043604	0.11231	amide biosynthetic process
P_vandeheii_005892_S1C_family_serine_protease_[Paenibacillus]	GO:0016043	0.10751	cellular component organization
P_vandeheii_005892_S1C_family_serine_protease_[Paenibacillus]	GO:0034654	0.10716	nucleobase-containing compound biosynthetic process
P_vandeheii_005892_S1C_family_serine_protease_[Paenibacillus]	GO:0019637	0.10172	organophosphate metabolic process
P_vandeheii_004940_hypothetical_protein_JC-0503tmp_004940_[Paenibacillus]	GO:0006082	0.17573	organic acid metabolic process
P_vandeheii_004940_hypothetical_protein_JC-0503tmp_004940_[Paenibacillus]	GO:0043436	0.17163	oxoacid metabolic process
P_vandeheii_004940_hypothetical_protein_JC-0503tmp_004940_[Paenibacillus]	GO:0019752	0.17153	carboxylic acid metabolic process
P_vandeheii_004940_hypothetical_protein_JC-0503tmp_004940_[Paenibacillus]	GO:0051234	0.14637	establishment of localization
P_vandeheii_004940_hypothetical_protein_JC-0503tmp_004940_[Paenibacillus]	GO:0016043	0.14623	cellular component organization
P_vandeheii_004940_hypothetical_protein_JC-0503tmp_004940_[Paenibacillus]	GO:0006810	0.14324	transport
P_vandeheii_004940_hypothetical_protein_JC-0503tmp_004940_[Paenibacillus]	GO:0006796	0.14282	phosphate-containing compound metabolic process
P_vandeheii_004940_hypothetical_protein_JC-0503tmp_004940_[Paenibacillus]	GO:0006793	0.14123	phosphorus metabolic process
P_vandeheii_004940_hypothetical_protein_JC-0503tmp_004940_[Paenibacillus]	GO:0016070	0.139	RNA metabolic process
P_vandeheii_004940_hypothetical_protein_JC-0503tmp_004940_[Paenibacillus]	GO:0016053	0.1357	organic acid biosynthetic process
P_vandeheii_004940_hypothetical_protein_JC-0503tmp_004940_[Paenibacillus]	GO:0051716	0.1303	cellular response to stimulus
P_vandeheii_004940_hypothetical_protein_JC-0503tmp_004940_[Paenibacillus]	GO:0046394	0.13005	carboxylic acid biosynthetic process
P_vandeheii_004940_hypothetical_protein_JC-0503tmp_004940_[Paenibacillus]	GO:0009056	0.12208	catabolic process
P_vandeheii_004940_hypothetical_protein_JC-0503tmp_004940_[Paenibacillus]	GO:0043412	0.11993	macromolecule modification
P_vandeheii_004940_hypothetical_protein_JC-0503tmp_004940_[Paenibacillus]	GO:0036211	0.11759	protein modification process
P_vandeheii_004940_hypothetical_protein_JC-0503tmp_004940_[Paenibacillus]	GO:0006464	0.11755	cellular protein modification process
P_vandeheii_004940_hypothetical_protein_JC-0503tmp_004940_[Paenibacillus]	GO:0019222	0.116	regulation of metabolic process
P_vandeheii_004940_hypothetical_protein_JC-0503tmp_004940_[Paenibacillus]	GO:0044085	0.11514	cellular component biogenesis
P_vandeheii_004940_hypothetical_protein_JC-0503tmp_004940_[Paenibacillus]	GO:0006811	0.11488	ion transport
P_vandeheii_004940_hypothetical_protein_JC-0503tmp_004940_[Paenibacillus]	GO:0022607	0.11128	cellular component assembly
P_vandeheii_004940_hypothetical_protein_JC-0503tmp_004940_[Paenibacillus]	GO:0031323	0.11121	regulation of cellular metabolic process
P_vandeheii_004940_hypothetical_protein_JC-0503tmp_004940_[Paenibacillus]	GO:0060255	0.10915	regulation of macromolecule metabolic process
P_vandeheii_004940_hypothetical_protein_JC-0503tmp_004940_[Paenibacillus]	GO:0080090	0.10768	regulation of primary metabolic process
P_vandeheii_004940_hypothetical_protein_JC-0503tmp_004940_[Paenibacillus]	GO:1901575	0.10764	organic substance catabolic process
P_vandeheii_004940_hypothetical_protein_JC-0503tmp_004940_[Paenibacillus]	GO:0044248	0.10716	cellular catabolic process
P_vandeheii_004940_hypothetical_protein_JC-0503tmp_004940_[Paenibacillus]	GO:0051171	0.10549	regulation of nitrogen compound metabolic process
P_vandeheii_004940_hypothetical_protein_JC-0503tmp_004940_[Paenibacillus]	GO:0006996	0.10457	organelle organization
P_vandeheii_004940_hypothetical_protein_JC-0503tmp_004940_[Paenibacillus]	GO:0006950	0.10308	response to stress
P_vandeheii_004893_hypothetical_protein_JC-0503tmp_004893_[Paenibacillus]	GO:0034654	0.18231	nucleobase-containing compound biosynthetic process
P_vandeheii_004893_hypothetical_protein_JC-0503tmp_004893_[Paenibacillus]	GO:0019222	0.16188	regulation of metabolic process
P_vandeheii_004893_hypothetical_protein_JC-0503tmp_004893_[Paenibacillus]	GO:0051234	0.15628	establishment of localization
P_vandeheii_004893_hypothetical_protein_JC-0503tmp_004893_[Paenibacillus]	GO:0006810	0.15338	transport
P_vandeheii_004893_hypothetical_protein_JC-0503tmp_004893_[Paenibacillus]	GO:0060255	0.15261	regulation of macromolecule metabolic process
P_vandeheii_004893_hypothetical_protein_JC-0503tmp_004893_[Paenibacillus]	GO:0006793	0.15233	phosphorus metabolic process
P_vandeheii_004893_hypothetical_protein_JC-0503tmp_004893_[Paenibacillus]	GO:0006796	0.14816	phosphate-containing compound metabolic process
P_vandeheii_004893_hypothetical_protein_JC-0503tmp_004893_[Paenibacillus]	GO:0031323	0.14716	regulation of cellular metabolic process
P_vandeheii_004893_hypothetical_protein_JC-0503tmp_004893_[Paenibacillus]	GO:0016043	0.14589	cellular component organization
P_vandeheii_004893_hypothetical_protein_JC-0503tmp_004893_[Paenibacillus]	GO:0044085	0.14585	cellular component biogenesis
P_vandeheii_004893_hypothetical_protein_JC-0503tmp_004893_[Paenibacillus]	GO:0080090	0.14034	regulation of primary metabolic process
P_vandeheii_004893_hypothetical_protein_JC-0503tmp_004893_[Paenibacillus]	GO:0051171	0.13883	regulation of nitrogen compound metabolic process
P_vandeheii_004893_hypothetical_protein_JC-0503tmp_004893_[Paenibacillus]	GO:0006811	0.13741	ion transport
P_vandeheii_004893_hypothetical_protein_JC-0503tmp_004893_[Paenibacillus]	GO:0010468	0.13247	regulation of gene expression
P_vandeheii_004893_hypothetical_protein_JC-0503tmp_004893_[Paenibacillus]	GO:0009889	0.12427	regulation of biosynthetic process
P_vandeheii_004893_hypothetical_protein_JC-0503tmp_004893_[Paenibacillus]	GO:0031326	0.12406	regulation of cellular biosynthetic process
P_vandeheii_004893_hypothetical_protein_JC-0503tmp_004893_[Paenibacillus]	GO:0010556	0.12139	regulation of macromolecule biosynthetic process
P_vandeheii_004893_hypothetical_protein_JC-0503tmp_004893_[Paenibacillus]	GO:2000112	0.12024	regulation of cellular macromolecule biosynthetic process
P_vandeheii_004893_hypothetical_protein_JC-0503tmp_004893_[Paenibacillus]	GO:1901135	0.11947	carbohydrate derivative metabolic process
P_vandeheii_004893_hypothetical_protein_JC-0503tmp_004893_[Paenibacillus]	GO:0043603	0.11379	cellular amide metabolic process
P_vandeheii_004893_hypothetical_protein_JC-0503tmp_004893_[Paenibacillus]	GO:1901137	0.1125	carbohydrate derivative biosynthetic process
P_vandeheii_004893_hypothetical_protein_JC-0503tmp_004893_[Paenibacillus]	GO:0006351	0.11156	transcription, DNA-templated
P_vandeheii_004893_hypothetical_protein_JC-0503tmp_004893_[Paenibacillus]	GO:0097659	0.11115	nucleic acid-templated transcription
P_vandeheii_004893_hypothetical_protein_JC-0503tmp_004893_[Paenibacillus]	GO:0032774	0.10852	RNA biosynthetic process
P_vandeheii_004893_hypothetical_protein_JC-0503tmp_004893_[Paenibacillus]	GO:0090407	0.10803	organophosphate biosynthetic process
P_vandeheii_004893_hypothetical_protein_JC-0503tmp_004893_[Paenibacillus]	GO:0019219	0.10723	regulation of nucleobase-containing compound metabolic process
P_vandeheii_004893_hypothetical_protein_JC-0503tmp_004893_[Paenibacillus]	GO:0051252	0.10556	regulation of RNA metabolic process
P_vandeheii_004893_hypothetical_protein_JC-0503tmp_004893_[Paenibacillus]	GO:0019637	0.10553	organophosphate metabolic process
P_vandeheii_004893_hypothetical_protein_JC-0503tmp_004893_[Paenibacillus]	GO:0006518	0.10496	peptide metabolic process
P_vandeheii_004893_hypothetical_protein_JC-0503tmp_004893_[Paenibacillus]	GO:0006412	0.10357	translation
P_vandeheii_004893_hypothetical_protein_JC-0503tmp_004893_[Paenibacillus]	GO:0043043	0.10289	peptide biosynthetic process
P_vandeheii_004893_hypothetical_protein_JC-0503tmp_004893_[Paenibacillus]	GO:0043604	0.10285	amide biosynthetic process
P_vandeheii_000144_hypothetical_protein_JC-0503tmp_000144_[Paenibacillus]	GO:0019222	0.31596	regulation of metabolic process
P_vandeheii_000144_hypothetical_protein_JC-0503tmp_000144_[Paenibacillus]	GO:0016043	0.30195	cellular component organization
P_vandeheii_000144_hypothetical_protein_JC-0503tmp_000144_[Paenibacillus]	GO:0060255	0.30003	regulation of macromolecule metabolic process
P_vandeheii_000144_hypothetical_protein_JC-0503tmp_000144_[Paenibacillus]	GO:0031323	0.29845	regulation of cellular metabolic process
P_vandeheii_000144_hypothetical_protein_JC-0503tmp_000144_[Paenibacillus]	GO:0080090	0.28664	regulation of primary metabolic process
P_vandeheii_000144_hypothetical_protein_JC-0503tmp_000144_[Paenibacillus]	GO:0051171	0.28471	regulation of nitrogen compound metabolic process
P_vandeheii_000144_hypothetical_protein_JC-0503tmp_000144_[Paenibacillus]	GO:0016070	0.28088	RNA metabolic process
P_vandeheii_000144_hypothetical_protein_JC-0503tmp_000144_[Paenibacillus]	GO:0010468	0.25907	regulation of gene expression
P_vandeheii_000144_hypothetical_protein_JC-0503tmp_000144_[Paenibacillus]	GO:0051234	0.25871	establishment of localization
P_vandeheii_000144_hypothetical_protein_JC-0503tmp_000144_[Paenibacillus]	GO:0006810	0.24653	transport
P_vandeheii_000144_hypothetical_protein_JC-0503tmp_000144_[Paenibacillus]	GO:0034654	0.24603	nucleobase-containing compound biosynthetic process
P_vandeheii_000144_hypothetical_protein_JC-0503tmp_000144_[Paenibacillus]	GO:0019219	0.2396	regulation of nucleobase-containing compound metabolic process
P_vandeheii_000144_hypothetical_protein_JC-0503tmp_000144_[Paenibacillus]	GO:0009889	0.23917	regulation of biosynthetic process
P_vandeheii_000144_hypothetical_protein_JC-0503tmp_000144_[Paenibacillus]	GO:0031326	0.23841	regulation of cellular biosynthetic process
P_vandeheii_000144_hypothetical_protein_JC-0503tmp_000144_[Paenibacillus]	GO:0032774	0.23595	RNA biosynthetic process
P_vandeheii_000144_hypothetical_protein_JC-0503tmp_000144_[Paenibacillus]	GO:0010556	0.23454	regulation of macromolecule biosynthetic process
P_vandeheii_000144_hypothetical_protein_JC-0503tmp_000144_[Paenibacillus]	GO:0006351	0.23303	transcription, DNA-templated
P_vandeheii_000144_hypothetical_protein_JC-0503tmp_000144_[Paenibacillus]	GO:0097659	0.23209	nucleic acid-templated transcription
P_vandeheii_000144_hypothetical_protein_JC-0503tmp_000144_[Paenibacillus]	GO:2000112	0.23205	regulation of cellular macromolecule biosynthetic process
P_vandeheii_000144_hypothetical_protein_JC-0503tmp_000144_[Paenibacillus]	GO:0051252	0.23009	regulation of RNA metabolic process
P_vandeheii_000144_hypothetical_protein_JC-0503tmp_000144_[Paenibacillus]	GO:2001141	0.21968	regulation of RNA biosynthetic process
P_vandeheii_000144_hypothetical_protein_JC-0503tmp_000144_[Paenibacillus]	GO:1903506	0.2191	regulation of nucleic acid-templated transcription
P_vandeheii_000144_hypothetical_protein_JC-0503tmp_000144_[Paenibacillus]	GO:0044085	0.21791	cellular component biogenesis
P_vandeheii_000144_hypothetical_protein_JC-0503tmp_000144_[Paenibacillus]	GO:0006355	0.21773	regulation of transcription, DNA-templated
P_vandeheii_000144_hypothetical_protein_JC-0503tmp_000144_[Paenibacillus]	GO:0006811	0.21219	ion transport
P_vandeheii_000144_hypothetical_protein_JC-0503tmp_000144_[Paenibacillus]	GO:0006996	0.20205	organelle organization
P_vandeheii_000144_hypothetical_protein_JC-0503tmp_000144_[Paenibacillus]	GO:0032502	0.19107	developmental process
P_vandeheii_000144_hypothetical_protein_JC-0503tmp_000144_[Paenibacillus]	GO:0048519	0.18566	negative regulation of biological process
P_vandeheii_000144_hypothetical_protein_JC-0503tmp_000144_[Paenibacillus]	GO:0048856	0.1812	anatomical structure development
P_vandeheii_000144_hypothetical_protein_JC-0503tmp_000144_[Paenibacillus]	GO:0007049	0.17468	cell cycle
P_vandeheii_000144_hypothetical_protein_JC-0503tmp_000144_[Paenibacillus]	GO:0048518	0.17309	positive regulation of biological process
P_vandeheii_000144_hypothetical_protein_JC-0503tmp_000144_[Paenibacillus]	GO:0022607	0.17303	cellular component assembly
P_vandeheii_000144_hypothetical_protein_JC-0503tmp_000144_[Paenibacillus]	GO:0048522	0.17103	positive regulation of cellular process
P_vandeheii_000144_hypothetical_protein_JC-0503tmp_000144_[Paenibacillus]	GO:0051716	0.16879	cellular response to stimulus
P_vandeheii_000144_hypothetical_protein_JC-0503tmp_000144_[Paenibacillus]	GO:0033036	0.16743	macromolecule localization
P_vandeheii_000144_hypothetical_protein_JC-0503tmp_000144_[Paenibacillus]	GO:0048523	0.16738	negative regulation of cellular process
P_vandeheii_000144_hypothetical_protein_JC-0503tmp_000144_[Paenibacillus]	GO:0032501	0.16127	multicellular organismal process
P_vandeheii_000144_hypothetical_protein_JC-0503tmp_000144_[Paenibacillus]	GO:0008104	0.15916	protein localization
P_vandeheii_000144_hypothetical_protein_JC-0503tmp_000144_[Paenibacillus]	GO:0051641	0.15538	cellular localization
P_vandeheii_000144_hypothetical_protein_JC-0503tmp_000144_[Paenibacillus]	GO:0065009	0.15261	regulation of molecular function
P_vandeheii_000144_hypothetical_protein_JC-0503tmp_000144_[Paenibacillus]	GO:0006820	0.15249	anion transport
P_vandeheii_000144_hypothetical_protein_JC-0503tmp_000144_[Paenibacillus]	GO:0043933	0.1496	protein-containing complex subunit organization
P_vandeheii_000144_hypothetical_protein_JC-0503tmp_000144_[Paenibacillus]	GO:0071702	0.14254	organic substance transport
P_vandeheii_000144_hypothetical_protein_JC-0503tmp_000144_[Paenibacillus]	GO:0009892	0.14231	negative regulation of metabolic process
P_vandeheii_000144_hypothetical_protein_JC-0503tmp_000144_[Paenibacillus]	GO:0009893	0.14216	positive regulation of metabolic process
P_vandeheii_000144_hypothetical_protein_JC-0503tmp_000144_[Paenibacillus]	GO:0045184	0.14216	establishment of protein localization
P_vandeheii_000144_hypothetical_protein_JC-0503tmp_000144_[Paenibacillus]	GO:0006950	0.14094	response to stress
P_vandeheii_000144_hypothetical_protein_JC-0503tmp_000144_[Paenibacillus]	GO:0050790	0.1401	regulation of catalytic activity
P_vandeheii_000144_hypothetical_protein_JC-0503tmp_000144_[Paenibacillus]	GO:0022402	0.1395	cell cycle process
P_vandeheii_000144_hypothetical_protein_JC-0503tmp_000144_[Paenibacillus]	GO:0015031	0.13824	protein transport
P_vandeheii_000144_hypothetical_protein_JC-0503tmp_000144_[Paenibacillus]	GO:0042886	0.13772	amide transport
P_vandeheii_000144_hypothetical_protein_JC-0503tmp_000144_[Paenibacillus]	GO:0015833	0.13737	peptide transport
P_vandeheii_000144_hypothetical_protein_JC-0503tmp_000144_[Paenibacillus]	GO:0031325	0.13697	positive regulation of cellular metabolic process
P_vandeheii_000144_hypothetical_protein_JC-0503tmp_000144_[Paenibacillus]	GO:0071705	0.13669	nitrogen compound transport
P_vandeheii_000144_hypothetical_protein_JC-0503tmp_000144_[Paenibacillus]	GO:0006366	0.13665	transcription by RNA polymerase II
P_vandeheii_000144_hypothetical_protein_JC-0503tmp_000144_[Paenibacillus]	GO:0010605	0.13436	negative regulation of macromolecule metabolic process
P_vandeheii_000144_hypothetical_protein_JC-0503tmp_000144_[Paenibacillus]	GO:0007275	0.13404	multicellular organism development
P_vandeheii_000144_hypothetical_protein_JC-0503tmp_000144_[Paenibacillus]	GO:0010604	0.13336	positive regulation of macromolecule metabolic process
P_vandeheii_000144_hypothetical_protein_JC-0503tmp_000144_[Paenibacillus]	GO:0007154	0.1327	cell communication
P_vandeheii_000144_hypothetical_protein_JC-0503tmp_000144_[Paenibacillus]	GO:0036211	0.13227	protein modification process
P_vandeheii_000144_hypothetical_protein_JC-0503tmp_000144_[Paenibacillus]	GO:0006464	0.1322	cellular protein modification process
P_vandeheii_000144_hypothetical_protein_JC-0503tmp_000144_[Paenibacillus]	GO:0051173	0.13087	positive regulation of nitrogen compound metabolic process
P_vandeheii_000144_hypothetical_protein_JC-0503tmp_000144_[Paenibacillus]	GO:0051649	0.13001	establishment of localization in cell
P_vandeheii_000144_hypothetical_protein_JC-0503tmp_000144_[Paenibacillus]	GO:0023052	0.12957	signaling
P_vandeheii_000144_hypothetical_protein_JC-0503tmp_000144_[Paenibacillus]	GO:0043412	0.12868	macromolecule modification
P_vandeheii_000144_hypothetical_protein_JC-0503tmp_000144_[Paenibacillus]	GO:0051301	0.12829	cell division
P_vandeheii_000144_hypothetical_protein_JC-0503tmp_000144_[Paenibacillus]	GO:0051246	0.12686	regulation of protein metabolic process
P_vandeheii_000144_hypothetical_protein_JC-0503tmp_000144_[Paenibacillus]	GO:0006357	0.1254	regulation of transcription by RNA polymerase II
P_vandeheii_000144_hypothetical_protein_JC-0503tmp_000144_[Paenibacillus]	GO:0065008	0.12406	regulation of biological quality
P_vandeheii_000144_hypothetical_protein_JC-0503tmp_000144_[Paenibacillus]	GO:0031324	0.12398	negative regulation of cellular metabolic process
P_vandeheii_000144_hypothetical_protein_JC-0503tmp_000144_[Paenibacillus]	GO:0032268	0.12387	regulation of cellular protein metabolic process
P_vandeheii_000144_hypothetical_protein_JC-0503tmp_000144_[Paenibacillus]	GO:0051128	0.12156	regulation of cellular component organization
P_vandeheii_000144_hypothetical_protein_JC-0503tmp_000144_[Paenibacillus]	GO:0007165	0.12152	signal transduction
P_vandeheii_000144_hypothetical_protein_JC-0503tmp_000144_[Paenibacillus]	GO:0007010	0.12144	cytoskeleton organization
P_vandeheii_000144_hypothetical_protein_JC-0503tmp_000144_[Paenibacillus]	GO:0070727	0.12073	cellular macromolecule localization
P_vandeheii_000144_hypothetical_protein_JC-0503tmp_000144_[Paenibacillus]	GO:0046907	0.12057	intracellular transport
P_vandeheii_000144_hypothetical_protein_JC-0503tmp_000144_[Paenibacillus]	GO:0042221	0.12052	response to chemical
P_vandeheii_000144_hypothetical_protein_JC-0503tmp_000144_[Paenibacillus]	GO:0034613	0.12036	cellular protein localization
P_vandeheii_000144_hypothetical_protein_JC-0503tmp_000144_[Paenibacillus]	GO:0065003	0.11992	protein-containing complex assembly
P_vandeheii_000144_hypothetical_protein_JC-0503tmp_000144_[Paenibacillus]	GO:0048869	0.11891	cellular developmental process
P_vandeheii_000144_hypothetical_protein_JC-0503tmp_000144_[Paenibacillus]	GO:0051172	0.11802	negative regulation of nitrogen compound metabolic process
P_vandeheii_000144_hypothetical_protein_JC-0503tmp_000144_[Paenibacillus]	GO:0030154	0.11679	cell differentiation
P_vandeheii_000144_hypothetical_protein_JC-0503tmp_000144_[Paenibacillus]	GO:0048731	0.10931	system development
P_vandeheii_000144_hypothetical_protein_JC-0503tmp_000144_[Paenibacillus]	GO:0009891	0.10908	positive regulation of biosynthetic process
P_vandeheii_000144_hypothetical_protein_JC-0503tmp_000144_[Paenibacillus]	GO:0031328	0.10892	positive regulation of cellular biosynthetic process
P_vandeheii_000144_hypothetical_protein_JC-0503tmp_000144_[Paenibacillus]	GO:0006793	0.10882	phosphorus metabolic process
P_vandeheii_000144_hypothetical_protein_JC-0503tmp_000144_[Paenibacillus]	GO:0010629	0.10806	negative regulation of gene expression
P_vandeheii_000144_hypothetical_protein_JC-0503tmp_000144_[Paenibacillus]	GO:0010628	0.10778	positive regulation of gene expression
P_vandeheii_000144_hypothetical_protein_JC-0503tmp_000144_[Paenibacillus]	GO:0051336	0.10765	regulation of hydrolase activity
P_vandeheii_000144_hypothetical_protein_JC-0503tmp_000144_[Paenibacillus]	GO:0006796	0.10762	phosphate-containing compound metabolic process
P_vandeheii_000144_hypothetical_protein_JC-0503tmp_000144_[Paenibacillus]	GO:0006457	0.10697	protein folding
P_vandeheii_000144_hypothetical_protein_JC-0503tmp_000144_[Paenibacillus]	GO:0010557	0.10645	positive regulation of macromolecule biosynthetic process
P_vandeheii_000144_hypothetical_protein_JC-0503tmp_000144_[Paenibacillus]	GO:0000003	0.10607	reproduction
P_vandeheii_000144_hypothetical_protein_JC-0503tmp_000144_[Paenibacillus]	GO:0045935	0.10582	positive regulation of nucleobase-containing compound metabolic process
P_vandeheii_000144_hypothetical_protein_JC-0503tmp_000144_[Paenibacillus]	GO:0022414	0.10461	reproductive process
P_vandeheii_000144_hypothetical_protein_JC-0503tmp_000144_[Paenibacillus]	GO:0009056	0.10429	catabolic process
P_vandeheii_000144_hypothetical_protein_JC-0503tmp_000144_[Paenibacillus]	GO:0006518	0.10186	peptide metabolic process
P_vandeheii_000144_hypothetical_protein_JC-0503tmp_000144_[Paenibacillus]	GO:0009653	0.10164	anatomical structure morphogenesis
P_vandeheii_000144_hypothetical_protein_JC-0503tmp_000144_[Paenibacillus]	GO:0033554	0.10101	cellular response to stress
P_vandeheii_000144_hypothetical_protein_JC-0503tmp_000144_[Paenibacillus]	GO:0051254	0.10059	positive regulation of RNA metabolic process
P_vandeheii_000144_hypothetical_protein_JC-0503tmp_000144_[Paenibacillus]	GO:1902680	0.10046	positive regulation of RNA biosynthetic process
P_vandeheii_000144_hypothetical_protein_JC-0503tmp_000144_[Paenibacillus]	GO:1903508	0.10039	positive regulation of nucleic acid-templated transcription
P_vandeheii_004261_HpcH/HpaI_aldolase/citrate_lyase_family_protein_[Paenibacillus]	GO:0043412	0.16081	macromolecule modification
P_vandeheii_004261_HpcH/HpaI_aldolase/citrate_lyase_family_protein_[Paenibacillus]	GO:0051716	0.15161	cellular response to stimulus
P_vandeheii_004261_HpcH/HpaI_aldolase/citrate_lyase_family_protein_[Paenibacillus]	GO:0019222	0.14696	regulation of metabolic process
P_vandeheii_004261_HpcH/HpaI_aldolase/citrate_lyase_family_protein_[Paenibacillus]	GO:0034654	0.14675	nucleobase-containing compound biosynthetic process
P_vandeheii_004261_HpcH/HpaI_aldolase/citrate_lyase_family_protein_[Paenibacillus]	GO:0060255	0.13647	regulation of macromolecule metabolic process
P_vandeheii_004261_HpcH/HpaI_aldolase/citrate_lyase_family_protein_[Paenibacillus]	GO:0080090	0.13104	regulation of primary metabolic process
P_vandeheii_004261_HpcH/HpaI_aldolase/citrate_lyase_family_protein_[Paenibacillus]	GO:0006796	0.12941	phosphate-containing compound metabolic process
P_vandeheii_004261_HpcH/HpaI_aldolase/citrate_lyase_family_protein_[Paenibacillus]	GO:0031323	0.12934	regulation of cellular metabolic process
P_vandeheii_004261_HpcH/HpaI_aldolase/citrate_lyase_family_protein_[Paenibacillus]	GO:0006793	0.12874	phosphorus metabolic process
P_vandeheii_004261_HpcH/HpaI_aldolase/citrate_lyase_family_protein_[Paenibacillus]	GO:0051171	0.12678	regulation of nitrogen compound metabolic process
P_vandeheii_004261_HpcH/HpaI_aldolase/citrate_lyase_family_protein_[Paenibacillus]	GO:0044085	0.11619	cellular component biogenesis
P_vandeheii_004261_HpcH/HpaI_aldolase/citrate_lyase_family_protein_[Paenibacillus]	GO:0010468	0.11541	regulation of gene expression
P_vandeheii_004261_HpcH/HpaI_aldolase/citrate_lyase_family_protein_[Paenibacillus]	GO:0016043	0.11522	cellular component organization
P_vandeheii_004261_HpcH/HpaI_aldolase/citrate_lyase_family_protein_[Paenibacillus]	GO:0044248	0.11135	cellular catabolic process
P_vandeheii_004261_HpcH/HpaI_aldolase/citrate_lyase_family_protein_[Paenibacillus]	GO:0009056	0.11119	catabolic process
P_vandeheii_004261_HpcH/HpaI_aldolase/citrate_lyase_family_protein_[Paenibacillus]	GO:0036211	0.10875	protein modification process
P_vandeheii_004261_HpcH/HpaI_aldolase/citrate_lyase_family_protein_[Paenibacillus]	GO:0006464	0.10873	cellular protein modification process
P_vandeheii_004261_HpcH/HpaI_aldolase/citrate_lyase_family_protein_[Paenibacillus]	GO:0006950	0.10792	response to stress
P_vandeheii_004261_HpcH/HpaI_aldolase/citrate_lyase_family_protein_[Paenibacillus]	GO:0006082	0.10351	organic acid metabolic process
P_vandeheii_004261_HpcH/HpaI_aldolase/citrate_lyase_family_protein_[Paenibacillus]	GO:0043436	0.10124	oxoacid metabolic process
P_vandeheii_002150_sensor_histidine_kinase_[Paenibacillus]	GO:0006793	0.23111	phosphorus metabolic process
P_vandeheii_002150_sensor_histidine_kinase_[Paenibacillus]	GO:0006796	0.2214	phosphate-containing compound metabolic process
P_vandeheii_002150_sensor_histidine_kinase_[Paenibacillus]	GO:0043412	0.19232	macromolecule modification
P_vandeheii_002150_sensor_histidine_kinase_[Paenibacillus]	GO:0016070	0.14026	RNA metabolic process
P_vandeheii_002150_sensor_histidine_kinase_[Paenibacillus]	GO:0036211	0.13753	protein modification process
P_vandeheii_002150_sensor_histidine_kinase_[Paenibacillus]	GO:0006464	0.13747	cellular protein modification process
P_vandeheii_002150_sensor_histidine_kinase_[Paenibacillus]	GO:0034654	0.1258	nucleobase-containing compound biosynthetic process
P_vandeheii_002150_sensor_histidine_kinase_[Paenibacillus]	GO:0051716	0.12384	cellular response to stimulus
P_vandeheii_002150_sensor_histidine_kinase_[Paenibacillus]	GO:0051234	0.11918	establishment of localization
P_vandeheii_002150_sensor_histidine_kinase_[Paenibacillus]	GO:0006810	0.11437	transport
P_vandeheii_002150_sensor_histidine_kinase_[Paenibacillus]	GO:0016310	0.11421	phosphorylation
P_vandeheii_002150_sensor_histidine_kinase_[Paenibacillus]	GO:0016043	0.1141	cellular component organization
P_vandeheii_002150_sensor_histidine_kinase_[Paenibacillus]	GO:0044283	0.10819	small molecule biosynthetic process
P_vandeheii_002150_sensor_histidine_kinase_[Paenibacillus]	GO:0006082	0.10585	organic acid metabolic process
P_vandeheii_002150_sensor_histidine_kinase_[Paenibacillus]	GO:0043436	0.1039	oxoacid metabolic process
P_vandeheii_002150_sensor_histidine_kinase_[Paenibacillus]	GO:0019752	0.10193	carboxylic acid metabolic process
P_vandeheii_000104_nucleotidyltransferase_family_protein_[Paenibacillus]	GO:0016070	0.28569	RNA metabolic process
P_vandeheii_000104_nucleotidyltransferase_family_protein_[Paenibacillus]	GO:0019222	0.28293	regulation of metabolic process
P_vandeheii_000104_nucleotidyltransferase_family_protein_[Paenibacillus]	GO:0034654	0.27649	nucleobase-containing compound biosynthetic process
P_vandeheii_000104_nucleotidyltransferase_family_protein_[Paenibacillus]	GO:0060255	0.2628	regulation of macromolecule metabolic process
P_vandeheii_000104_nucleotidyltransferase_family_protein_[Paenibacillus]	GO:0031323	0.26189	regulation of cellular metabolic process
P_vandeheii_000104_nucleotidyltransferase_family_protein_[Paenibacillus]	GO:0080090	0.2445	regulation of primary metabolic process
P_vandeheii_000104_nucleotidyltransferase_family_protein_[Paenibacillus]	GO:0051171	0.23782	regulation of nitrogen compound metabolic process
P_vandeheii_000104_nucleotidyltransferase_family_protein_[Paenibacillus]	GO:0043412	0.22876	macromolecule modification
P_vandeheii_000104_nucleotidyltransferase_family_protein_[Paenibacillus]	GO:0007154	0.2204	cell communication
P_vandeheii_000104_nucleotidyltransferase_family_protein_[Paenibacillus]	GO:0032501	0.21266	multicellular organismal process
P_vandeheii_000104_nucleotidyltransferase_family_protein_[Paenibacillus]	GO:0010468	0.21111	regulation of gene expression
P_vandeheii_000104_nucleotidyltransferase_family_protein_[Paenibacillus]	GO:0016043	0.2108	cellular component organization
P_vandeheii_000104_nucleotidyltransferase_family_protein_[Paenibacillus]	GO:0009889	0.20598	regulation of biosynthetic process
P_vandeheii_000104_nucleotidyltransferase_family_protein_[Paenibacillus]	GO:0031326	0.20509	regulation of cellular biosynthetic process
P_vandeheii_000104_nucleotidyltransferase_family_protein_[Paenibacillus]	GO:0019219	0.20415	regulation of nucleobase-containing compound metabolic process
P_vandeheii_000104_nucleotidyltransferase_family_protein_[Paenibacillus]	GO:0010556	0.19672	regulation of macromolecule biosynthetic process
P_vandeheii_000104_nucleotidyltransferase_family_protein_[Paenibacillus]	GO:2000112	0.19453	regulation of cellular macromolecule biosynthetic process
P_vandeheii_000104_nucleotidyltransferase_family_protein_[Paenibacillus]	GO:0097659	0.19221	nucleic acid-templated transcription
P_vandeheii_000104_nucleotidyltransferase_family_protein_[Paenibacillus]	GO:0051252	0.19197	regulation of RNA metabolic process
P_vandeheii_000104_nucleotidyltransferase_family_protein_[Paenibacillus]	GO:0032502	0.19176	developmental process
P_vandeheii_000104_nucleotidyltransferase_family_protein_[Paenibacillus]	GO:0023052	0.19142	signaling
P_vandeheii_000104_nucleotidyltransferase_family_protein_[Paenibacillus]	GO:0006351	0.18981	transcription, DNA-templated
P_vandeheii_000104_nucleotidyltransferase_family_protein_[Paenibacillus]	GO:0032774	0.18816	RNA biosynthetic process
P_vandeheii_000104_nucleotidyltransferase_family_protein_[Paenibacillus]	GO:0006950	0.18565	response to stress
P_vandeheii_000104_nucleotidyltransferase_family_protein_[Paenibacillus]	GO:2001141	0.18415	regulation of RNA biosynthetic process
P_vandeheii_000104_nucleotidyltransferase_family_protein_[Paenibacillus]	GO:0007165	0.18397	signal transduction
P_vandeheii_000104_nucleotidyltransferase_family_protein_[Paenibacillus]	GO:1903506	0.18304	regulation of nucleic acid-templated transcription
P_vandeheii_000104_nucleotidyltransferase_family_protein_[Paenibacillus]	GO:0006355	0.18238	regulation of transcription, DNA-templated
P_vandeheii_000104_nucleotidyltransferase_family_protein_[Paenibacillus]	GO:0048518	0.18158	positive regulation of biological process
P_vandeheii_000104_nucleotidyltransferase_family_protein_[Paenibacillus]	GO:0048856	0.17858	anatomical structure development
P_vandeheii_000104_nucleotidyltransferase_family_protein_[Paenibacillus]	GO:0006996	0.1774	organelle organization
P_vandeheii_000104_nucleotidyltransferase_family_protein_[Paenibacillus]	GO:0048519	0.17494	negative regulation of biological process
P_vandeheii_000104_nucleotidyltransferase_family_protein_[Paenibacillus]	GO:0048522	0.17034	positive regulation of cellular process
P_vandeheii_000104_nucleotidyltransferase_family_protein_[Paenibacillus]	GO:0007275	0.16798	multicellular organism development
P_vandeheii_000104_nucleotidyltransferase_family_protein_[Paenibacillus]	GO:0036211	0.16552	protein modification process
P_vandeheii_000104_nucleotidyltransferase_family_protein_[Paenibacillus]	GO:0006464	0.16543	cellular protein modification process
P_vandeheii_000104_nucleotidyltransferase_family_protein_[Paenibacillus]	GO:0006793	0.16489	phosphorus metabolic process
P_vandeheii_000104_nucleotidyltransferase_family_protein_[Paenibacillus]	GO:0006796	0.1599	phosphate-containing compound metabolic process
P_vandeheii_000104_nucleotidyltransferase_family_protein_[Paenibacillus]	GO:0006259	0.15791	DNA metabolic process
P_vandeheii_000104_nucleotidyltransferase_family_protein_[Paenibacillus]	GO:0048523	0.1561	negative regulation of cellular process
P_vandeheii_000104_nucleotidyltransferase_family_protein_[Paenibacillus]	GO:0048731	0.13519	system development
P_vandeheii_000104_nucleotidyltransferase_family_protein_[Paenibacillus]	GO:0033554	0.1332	cellular response to stress
P_vandeheii_000104_nucleotidyltransferase_family_protein_[Paenibacillus]	GO:0051234	0.13286	establishment of localization
P_vandeheii_000104_nucleotidyltransferase_family_protein_[Paenibacillus]	GO:0009893	0.13151	positive regulation of metabolic process
P_vandeheii_000104_nucleotidyltransferase_family_protein_[Paenibacillus]	GO:0042221	0.12688	response to chemical
P_vandeheii_000104_nucleotidyltransferase_family_protein_[Paenibacillus]	GO:0006810	0.12668	transport
P_vandeheii_000104_nucleotidyltransferase_family_protein_[Paenibacillus]	GO:0010604	0.12274	positive regulation of macromolecule metabolic process
P_vandeheii_000104_nucleotidyltransferase_family_protein_[Paenibacillus]	GO:0009605	0.12073	response to external stimulus
P_vandeheii_000104_nucleotidyltransferase_family_protein_[Paenibacillus]	GO:0031325	0.12016	positive regulation of cellular metabolic process
P_vandeheii_000104_nucleotidyltransferase_family_protein_[Paenibacillus]	GO:0048583	0.12002	regulation of response to stimulus
P_vandeheii_000104_nucleotidyltransferase_family_protein_[Paenibacillus]	GO:0006396	0.11947	RNA processing
P_vandeheii_000104_nucleotidyltransferase_family_protein_[Paenibacillus]	GO:0048869	0.1175	cellular developmental process
P_vandeheii_000104_nucleotidyltransferase_family_protein_[Paenibacillus]	GO:0051173	0.11659	positive regulation of nitrogen compound metabolic process
P_vandeheii_000104_nucleotidyltransferase_family_protein_[Paenibacillus]	GO:0007049	0.1165	cell cycle
P_vandeheii_000104_nucleotidyltransferase_family_protein_[Paenibacillus]	GO:0030154	0.11501	cell differentiation
P_vandeheii_000104_nucleotidyltransferase_family_protein_[Paenibacillus]	GO:0006974	0.10994	cellular response to DNA damage stimulus
P_vandeheii_000104_nucleotidyltransferase_family_protein_[Paenibacillus]	GO:0009892	0.10967	negative regulation of metabolic process
P_vandeheii_000104_nucleotidyltransferase_family_protein_[Paenibacillus]	GO:0044085	0.10924	cellular component biogenesis
P_vandeheii_000104_nucleotidyltransferase_family_protein_[Paenibacillus]	GO:0010033	0.10657	response to organic substance
P_vandeheii_000104_nucleotidyltransferase_family_protein_[Paenibacillus]	GO:0006811	0.10291	ion transport
P_vandeheii_000104_nucleotidyltransferase_family_protein_[Paenibacillus]	GO:0065009	0.10286	regulation of molecular function
P_vandeheii_000104_nucleotidyltransferase_family_protein_[Paenibacillus]	GO:0010646	0.10257	regulation of cell communication
P_vandeheii_000104_nucleotidyltransferase_family_protein_[Paenibacillus]	GO:0009056	0.10214	catabolic process
P_vandeheii_000104_nucleotidyltransferase_family_protein_[Paenibacillus]	GO:0051641	0.10192	cellular localization
P_vandeheii_000104_nucleotidyltransferase_family_protein_[Paenibacillus]	GO:0023051	0.10188	regulation of signaling
P_vandeheii_000104_nucleotidyltransferase_family_protein_[Paenibacillus]	GO:0051276	0.10171	chromosome organization
P_vandeheii_000104_nucleotidyltransferase_family_protein_[Paenibacillus]	GO:0010605	0.10077	negative regulation of macromolecule metabolic process
P_vandeheii_004610_hypothetical_protein_JC-0503tmp_004610_[Paenibacillus]	GO:0006810	0.24397	transport
P_vandeheii_004610_hypothetical_protein_JC-0503tmp_004610_[Paenibacillus]	GO:0034654	0.22403	nucleobase-containing compound biosynthetic process
P_vandeheii_004610_hypothetical_protein_JC-0503tmp_004610_[Paenibacillus]	GO:0006811	0.20871	ion transport
P_vandeheii_004610_hypothetical_protein_JC-0503tmp_004610_[Paenibacillus]	GO:0051716	0.19743	cellular response to stimulus
P_vandeheii_004610_hypothetical_protein_JC-0503tmp_004610_[Paenibacillus]	GO:0031323	0.19408	regulation of cellular metabolic process
P_vandeheii_004610_hypothetical_protein_JC-0503tmp_004610_[Paenibacillus]	GO:0019222	0.18779	regulation of metabolic process
P_vandeheii_004610_hypothetical_protein_JC-0503tmp_004610_[Paenibacillus]	GO:0080090	0.18236	regulation of primary metabolic process
P_vandeheii_004610_hypothetical_protein_JC-0503tmp_004610_[Paenibacillus]	GO:0051171	0.17908	regulation of nitrogen compound metabolic process
P_vandeheii_004610_hypothetical_protein_JC-0503tmp_004610_[Paenibacillus]	GO:0007154	0.17722	cell communication
P_vandeheii_004610_hypothetical_protein_JC-0503tmp_004610_[Paenibacillus]	GO:0023052	0.17583	signaling
P_vandeheii_004610_hypothetical_protein_JC-0503tmp_004610_[Paenibacillus]	GO:0060255	0.17198	regulation of macromolecule metabolic process
P_vandeheii_004610_hypothetical_protein_JC-0503tmp_004610_[Paenibacillus]	GO:0007165	0.1693	signal transduction
P_vandeheii_004610_hypothetical_protein_JC-0503tmp_004610_[Paenibacillus]	GO:0016070	0.16737	RNA metabolic process
P_vandeheii_004610_hypothetical_protein_JC-0503tmp_004610_[Paenibacillus]	GO:0016043	0.1638	cellular component organization
P_vandeheii_004610_hypothetical_protein_JC-0503tmp_004610_[Paenibacillus]	GO:0006796	0.16108	phosphate-containing compound metabolic process
P_vandeheii_004610_hypothetical_protein_JC-0503tmp_004610_[Paenibacillus]	GO:0006793	0.16036	phosphorus metabolic process
P_vandeheii_004610_hypothetical_protein_JC-0503tmp_004610_[Paenibacillus]	GO:0009889	0.15306	regulation of biosynthetic process
P_vandeheii_004610_hypothetical_protein_JC-0503tmp_004610_[Paenibacillus]	GO:0031326	0.15269	regulation of cellular biosynthetic process
P_vandeheii_004610_hypothetical_protein_JC-0503tmp_004610_[Paenibacillus]	GO:0019219	0.14901	regulation of nucleobase-containing compound metabolic process
P_vandeheii_004610_hypothetical_protein_JC-0503tmp_004610_[Paenibacillus]	GO:0006351	0.14802	transcription, DNA-templated
P_vandeheii_004610_hypothetical_protein_JC-0503tmp_004610_[Paenibacillus]	GO:0010556	0.14797	regulation of macromolecule biosynthetic process
P_vandeheii_004610_hypothetical_protein_JC-0503tmp_004610_[Paenibacillus]	GO:0097659	0.14791	nucleic acid-templated transcription
P_vandeheii_004610_hypothetical_protein_JC-0503tmp_004610_[Paenibacillus]	GO:0044085	0.14631	cellular component biogenesis
P_vandeheii_004610_hypothetical_protein_JC-0503tmp_004610_[Paenibacillus]	GO:2000112	0.14613	regulation of cellular macromolecule biosynthetic process
P_vandeheii_004610_hypothetical_protein_JC-0503tmp_004610_[Paenibacillus]	GO:0051252	0.14606	regulation of RNA metabolic process
P_vandeheii_004610_hypothetical_protein_JC-0503tmp_004610_[Paenibacillus]	GO:0055085	0.14598	transmembrane transport
P_vandeheii_004610_hypothetical_protein_JC-0503tmp_004610_[Paenibacillus]	GO:0032774	0.1459	RNA biosynthetic process
P_vandeheii_004610_hypothetical_protein_JC-0503tmp_004610_[Paenibacillus]	GO:0034220	0.14289	ion transmembrane transport
P_vandeheii_004610_hypothetical_protein_JC-0503tmp_004610_[Paenibacillus]	GO:0010468	0.14069	regulation of gene expression
P_vandeheii_004610_hypothetical_protein_JC-0503tmp_004610_[Paenibacillus]	GO:0006820	0.13773	anion transport
P_vandeheii_004610_hypothetical_protein_JC-0503tmp_004610_[Paenibacillus]	GO:2001141	0.13746	regulation of RNA biosynthetic process
P_vandeheii_004610_hypothetical_protein_JC-0503tmp_004610_[Paenibacillus]	GO:1903506	0.13709	regulation of nucleic acid-templated transcription
P_vandeheii_004610_hypothetical_protein_JC-0503tmp_004610_[Paenibacillus]	GO:0043412	0.13657	macromolecule modification
P_vandeheii_004610_hypothetical_protein_JC-0503tmp_004610_[Paenibacillus]	GO:0006355	0.1363	regulation of transcription, DNA-templated
P_vandeheii_004610_hypothetical_protein_JC-0503tmp_004610_[Paenibacillus]	GO:0036211	0.1302	protein modification process
P_vandeheii_004610_hypothetical_protein_JC-0503tmp_004610_[Paenibacillus]	GO:0006464	0.13018	cellular protein modification process
P_vandeheii_004610_hypothetical_protein_JC-0503tmp_004610_[Paenibacillus]	GO:0022607	0.1277	cellular component assembly
P_vandeheii_004610_hypothetical_protein_JC-0503tmp_004610_[Paenibacillus]	GO:0042221	0.12275	response to chemical
P_vandeheii_004610_hypothetical_protein_JC-0503tmp_004610_[Paenibacillus]	GO:0048523	0.12193	negative regulation of cellular process
P_vandeheii_004610_hypothetical_protein_JC-0503tmp_004610_[Paenibacillus]	GO:0022900	0.11862	electron transport chain
P_vandeheii_004610_hypothetical_protein_JC-0503tmp_004610_[Paenibacillus]	GO:0071702	0.11626	organic substance transport
P_vandeheii_004610_hypothetical_protein_JC-0503tmp_004610_[Paenibacillus]	GO:0006812	0.11524	cation transport
P_vandeheii_004610_hypothetical_protein_JC-0503tmp_004610_[Paenibacillus]	GO:0090407	0.11504	organophosphate biosynthetic process
P_vandeheii_004610_hypothetical_protein_JC-0503tmp_004610_[Paenibacillus]	GO:0006950	0.1139	response to stress
P_vandeheii_004610_hypothetical_protein_JC-0503tmp_004610_[Paenibacillus]	GO:0048519	0.11318	negative regulation of biological process
P_vandeheii_004610_hypothetical_protein_JC-0503tmp_004610_[Paenibacillus]	GO:0035556	0.11034	intracellular signal transduction
P_vandeheii_004610_hypothetical_protein_JC-0503tmp_004610_[Paenibacillus]	GO:0098655	0.1103	cation transmembrane transport
P_vandeheii_004610_hypothetical_protein_JC-0503tmp_004610_[Paenibacillus]	GO:0071705	0.10843	nitrogen compound transport
P_vandeheii_004610_hypothetical_protein_JC-0503tmp_004610_[Paenibacillus]	GO:0048518	0.10729	positive regulation of biological process
P_vandeheii_004610_hypothetical_protein_JC-0503tmp_004610_[Paenibacillus]	GO:0098660	0.10665	inorganic ion transmembrane transport
P_vandeheii_004610_hypothetical_protein_JC-0503tmp_004610_[Paenibacillus]	GO:0033036	0.10449	macromolecule localization
P_vandeheii_004610_hypothetical_protein_JC-0503tmp_004610_[Paenibacillus]	GO:0098662	0.10309	inorganic cation transmembrane transport
P_vandeheii_004610_hypothetical_protein_JC-0503tmp_004610_[Paenibacillus]	GO:0032502	0.10285	developmental process
P_vandeheii_004610_hypothetical_protein_JC-0503tmp_004610_[Paenibacillus]	GO:0008104	0.10252	protein localization
P_vandeheii_004610_hypothetical_protein_JC-0503tmp_004610_[Paenibacillus]	GO:1901137	0.10209	carbohydrate derivative biosynthetic process
P_vandeheii_004610_hypothetical_protein_JC-0503tmp_004610_[Paenibacillus]	GO:0048522	0.10094	positive regulation of cellular process
P_vandeheii_004610_hypothetical_protein_JC-0503tmp_004610_[Paenibacillus]	GO:0065008	0.10067	regulation of biological quality
P_vandeheii_005875_aldehyde_dehydrogenase_family_protein_[Paenibacillus]	GO:0006796	0.4208	phosphate-containing compound metabolic process
P_vandeheii_005875_aldehyde_dehydrogenase_family_protein_[Paenibacillus]	GO:0044283	0.33705	small molecule biosynthetic process
P_vandeheii_005875_aldehyde_dehydrogenase_family_protein_[Paenibacillus]	GO:0006082	0.24588	organic acid metabolic process
P_vandeheii_005875_aldehyde_dehydrogenase_family_protein_[Paenibacillus]	GO:0043436	0.24436	oxoacid metabolic process
P_vandeheii_005875_aldehyde_dehydrogenase_family_protein_[Paenibacillus]	GO:0019752	0.24087	carboxylic acid metabolic process
P_vandeheii_005875_aldehyde_dehydrogenase_family_protein_[Paenibacillus]	GO:0016053	0.21034	organic acid biosynthetic process
P_vandeheii_005875_aldehyde_dehydrogenase_family_protein_[Paenibacillus]	GO:1901607	0.19888	alpha-amino acid biosynthetic process
P_vandeheii_005875_aldehyde_dehydrogenase_family_protein_[Paenibacillus]	GO:0006520	0.19146	cellular amino acid metabolic process
P_vandeheii_005875_aldehyde_dehydrogenase_family_protein_[Paenibacillus]	GO:1901605	0.18655	alpha-amino acid metabolic process
P_vandeheii_005875_aldehyde_dehydrogenase_family_protein_[Paenibacillus]	GO:0046394	0.1865	carboxylic acid biosynthetic process
P_vandeheii_005875_aldehyde_dehydrogenase_family_protein_[Paenibacillus]	GO:0008652	0.18539	cellular amino acid biosynthetic process
P_vandeheii_005875_aldehyde_dehydrogenase_family_protein_[Paenibacillus]	GO:0019637	0.16804	organophosphate metabolic process
P_vandeheii_005875_aldehyde_dehydrogenase_family_protein_[Paenibacillus]	GO:0009056	0.14972	catabolic process
P_vandeheii_005875_aldehyde_dehydrogenase_family_protein_[Paenibacillus]	GO:0016310	0.14803	phosphorylation
P_vandeheii_005875_aldehyde_dehydrogenase_family_protein_[Paenibacillus]	GO:1901575	0.13577	organic substance catabolic process
P_vandeheii_005875_aldehyde_dehydrogenase_family_protein_[Paenibacillus]	GO:1901135	0.11478	carbohydrate derivative metabolic process
P_vandeheii_005875_aldehyde_dehydrogenase_family_protein_[Paenibacillus]	GO:0044248	0.11166	cellular catabolic process
P_vandeheii_005875_aldehyde_dehydrogenase_family_protein_[Paenibacillus]	GO:0005975	0.10714	carbohydrate metabolic process
P_vandeheii_005875_aldehyde_dehydrogenase_family_protein_[Paenibacillus]	GO:0034654	0.10637	nucleobase-containing compound biosynthetic process
P_vandeheii_005875_aldehyde_dehydrogenase_family_protein_[Paenibacillus]	GO:0055086	0.10452	nucleobase-containing small molecule metabolic process
P_vandeheii_001249_hypothetical_protein_JC-0503tmp_001249_[Paenibacillus]	GO:0006412	0.72835	translation
P_vandeheii_001249_hypothetical_protein_JC-0503tmp_001249_[Paenibacillus]	GO:0043043	0.72085	peptide biosynthetic process
P_vandeheii_001249_hypothetical_protein_JC-0503tmp_001249_[Paenibacillus]	GO:0006518	0.70626	peptide metabolic process
P_vandeheii_001249_hypothetical_protein_JC-0503tmp_001249_[Paenibacillus]	GO:0043604	0.69093	amide biosynthetic process
P_vandeheii_001249_hypothetical_protein_JC-0503tmp_001249_[Paenibacillus]	GO:0043603	0.67074	cellular amide metabolic process
P_vandeheii_001249_hypothetical_protein_JC-0503tmp_001249_[Paenibacillus]	GO:0016070	0.18093	RNA metabolic process
P_vandeheii_001249_hypothetical_protein_JC-0503tmp_001249_[Paenibacillus]	GO:0016043	0.13132	cellular component organization
P_vandeheii_001249_hypothetical_protein_JC-0503tmp_001249_[Paenibacillus]	GO:0032774	0.12445	RNA biosynthetic process
P_vandeheii_001249_hypothetical_protein_JC-0503tmp_001249_[Paenibacillus]	GO:0044085	0.12229	cellular component biogenesis
P_vandeheii_001249_hypothetical_protein_JC-0503tmp_001249_[Paenibacillus]	GO:0019222	0.12221	regulation of metabolic process
P_vandeheii_001249_hypothetical_protein_JC-0503tmp_001249_[Paenibacillus]	GO:0097659	0.1208	nucleic acid-templated transcription
P_vandeheii_001249_hypothetical_protein_JC-0503tmp_001249_[Paenibacillus]	GO:0080090	0.1208	regulation of primary metabolic process
P_vandeheii_001249_hypothetical_protein_JC-0503tmp_001249_[Paenibacillus]	GO:0006351	0.12074	transcription, DNA-templated
P_vandeheii_001249_hypothetical_protein_JC-0503tmp_001249_[Paenibacillus]	GO:0060255	0.12072	regulation of macromolecule metabolic process
P_vandeheii_001249_hypothetical_protein_JC-0503tmp_001249_[Paenibacillus]	GO:0031323	0.1206	regulation of cellular metabolic process
P_vandeheii_001249_hypothetical_protein_JC-0503tmp_001249_[Paenibacillus]	GO:0051171	0.11939	regulation of nitrogen compound metabolic process
P_vandeheii_001249_hypothetical_protein_JC-0503tmp_001249_[Paenibacillus]	GO:0010468	0.11474	regulation of gene expression
P_vandeheii_001249_hypothetical_protein_JC-0503tmp_001249_[Paenibacillus]	GO:0009889	0.11468	regulation of biosynthetic process
P_vandeheii_001249_hypothetical_protein_JC-0503tmp_001249_[Paenibacillus]	GO:0010556	0.11407	regulation of macromolecule biosynthetic process
P_vandeheii_001249_hypothetical_protein_JC-0503tmp_001249_[Paenibacillus]	GO:0031326	0.11404	regulation of cellular biosynthetic process
P_vandeheii_001249_hypothetical_protein_JC-0503tmp_001249_[Paenibacillus]	GO:0019219	0.1138	regulation of nucleobase-containing compound metabolic process
P_vandeheii_001249_hypothetical_protein_JC-0503tmp_001249_[Paenibacillus]	GO:2000112	0.11279	regulation of cellular macromolecule biosynthetic process
P_vandeheii_001249_hypothetical_protein_JC-0503tmp_001249_[Paenibacillus]	GO:0051252	0.11114	regulation of RNA metabolic process
P_vandeheii_001249_hypothetical_protein_JC-0503tmp_001249_[Paenibacillus]	GO:2001141	0.10517	regulation of RNA biosynthetic process
P_vandeheii_001249_hypothetical_protein_JC-0503tmp_001249_[Paenibacillus]	GO:1903506	0.10462	regulation of nucleic acid-templated transcription
P_vandeheii_001249_hypothetical_protein_JC-0503tmp_001249_[Paenibacillus]	GO:0006355	0.104	regulation of transcription, DNA-templated
P_vandeheii_001895_hypothetical_protein_JC-0503tmp_001895_[Paenibacillus]	GO:0043603	0.18308	cellular amide metabolic process
P_vandeheii_001895_hypothetical_protein_JC-0503tmp_001895_[Paenibacillus]	GO:0006518	0.17125	peptide metabolic process
P_vandeheii_001895_hypothetical_protein_JC-0503tmp_001895_[Paenibacillus]	GO:0006412	0.16828	translation
P_vandeheii_001895_hypothetical_protein_JC-0503tmp_001895_[Paenibacillus]	GO:0043043	0.16755	peptide biosynthetic process
P_vandeheii_001895_hypothetical_protein_JC-0503tmp_001895_[Paenibacillus]	GO:0043604	0.16333	amide biosynthetic process
P_vandeheii_001895_hypothetical_protein_JC-0503tmp_001895_[Paenibacillus]	GO:0019222	0.14722	regulation of metabolic process
P_vandeheii_001895_hypothetical_protein_JC-0503tmp_001895_[Paenibacillus]	GO:0031323	0.14269	regulation of cellular metabolic process
P_vandeheii_001895_hypothetical_protein_JC-0503tmp_001895_[Paenibacillus]	GO:0080090	0.1386	regulation of primary metabolic process
P_vandeheii_001895_hypothetical_protein_JC-0503tmp_001895_[Paenibacillus]	GO:0060255	0.13848	regulation of macromolecule metabolic process
P_vandeheii_001895_hypothetical_protein_JC-0503tmp_001895_[Paenibacillus]	GO:0051171	0.13558	regulation of nitrogen compound metabolic process
P_vandeheii_001895_hypothetical_protein_JC-0503tmp_001895_[Paenibacillus]	GO:0009056	0.13485	catabolic process
P_vandeheii_001895_hypothetical_protein_JC-0503tmp_001895_[Paenibacillus]	GO:0016043	0.12962	cellular component organization
P_vandeheii_001895_hypothetical_protein_JC-0503tmp_001895_[Paenibacillus]	GO:0032774	0.12652	RNA biosynthetic process
P_vandeheii_001895_hypothetical_protein_JC-0503tmp_001895_[Paenibacillus]	GO:0006351	0.1259	transcription, DNA-templated
P_vandeheii_001895_hypothetical_protein_JC-0503tmp_001895_[Paenibacillus]	GO:0097659	0.12567	nucleic acid-templated transcription
P_vandeheii_001895_hypothetical_protein_JC-0503tmp_001895_[Paenibacillus]	GO:1901575	0.12471	organic substance catabolic process
P_vandeheii_001895_hypothetical_protein_JC-0503tmp_001895_[Paenibacillus]	GO:0043412	0.12407	macromolecule modification
P_vandeheii_001895_hypothetical_protein_JC-0503tmp_001895_[Paenibacillus]	GO:0006796	0.1187	phosphate-containing compound metabolic process
P_vandeheii_001895_hypothetical_protein_JC-0503tmp_001895_[Paenibacillus]	GO:0044085	0.11869	cellular component biogenesis
P_vandeheii_001895_hypothetical_protein_JC-0503tmp_001895_[Paenibacillus]	GO:0019219	0.11828	regulation of nucleobase-containing compound metabolic process
P_vandeheii_001895_hypothetical_protein_JC-0503tmp_001895_[Paenibacillus]	GO:0009889	0.118	regulation of biosynthetic process
P_vandeheii_001895_hypothetical_protein_JC-0503tmp_001895_[Paenibacillus]	GO:0051252	0.1171	regulation of RNA metabolic process
P_vandeheii_001895_hypothetical_protein_JC-0503tmp_001895_[Paenibacillus]	GO:0031326	0.11694	regulation of cellular biosynthetic process
P_vandeheii_001895_hypothetical_protein_JC-0503tmp_001895_[Paenibacillus]	GO:0010468	0.11651	regulation of gene expression
P_vandeheii_001895_hypothetical_protein_JC-0503tmp_001895_[Paenibacillus]	GO:0010556	0.1152	regulation of macromolecule biosynthetic process
P_vandeheii_001895_hypothetical_protein_JC-0503tmp_001895_[Paenibacillus]	GO:0006793	0.11494	phosphorus metabolic process
P_vandeheii_001895_hypothetical_protein_JC-0503tmp_001895_[Paenibacillus]	GO:0034654	0.11414	nucleobase-containing compound biosynthetic process
P_vandeheii_001895_hypothetical_protein_JC-0503tmp_001895_[Paenibacillus]	GO:2000112	0.11357	regulation of cellular macromolecule biosynthetic process
P_vandeheii_001895_hypothetical_protein_JC-0503tmp_001895_[Paenibacillus]	GO:0051716	0.10986	cellular response to stimulus
P_vandeheii_001895_hypothetical_protein_JC-0503tmp_001895_[Paenibacillus]	GO:2001141	0.10966	regulation of RNA biosynthetic process
P_vandeheii_001895_hypothetical_protein_JC-0503tmp_001895_[Paenibacillus]	GO:1903506	0.10903	regulation of nucleic acid-templated transcription
P_vandeheii_001895_hypothetical_protein_JC-0503tmp_001895_[Paenibacillus]	GO:0006355	0.10824	regulation of transcription, DNA-templated
P_vandeheii_001895_hypothetical_protein_JC-0503tmp_001895_[Paenibacillus]	GO:0051234	0.10804	establishment of localization
P_vandeheii_001895_hypothetical_protein_JC-0503tmp_001895_[Paenibacillus]	GO:0006810	0.10503	transport
P_vandeheii_001895_hypothetical_protein_JC-0503tmp_001895_[Paenibacillus]	GO:0036211	0.10295	protein modification process
P_vandeheii_001895_hypothetical_protein_JC-0503tmp_001895_[Paenibacillus]	GO:0006464	0.1029	cellular protein modification process
P_vandeheii_001895_hypothetical_protein_JC-0503tmp_001895_[Paenibacillus]	GO:0022607	0.10069	cellular component assembly
P_vandeheii_003478_NAD(P)-dependent_oxidoreductase_[Paenibacillus]	GO:0044283	0.19033	small molecule biosynthetic process
P_vandeheii_003478_NAD(P)-dependent_oxidoreductase_[Paenibacillus]	GO:0006793	0.1871	phosphorus metabolic process
P_vandeheii_003478_NAD(P)-dependent_oxidoreductase_[Paenibacillus]	GO:0006796	0.17614	phosphate-containing compound metabolic process
P_vandeheii_003478_NAD(P)-dependent_oxidoreductase_[Paenibacillus]	GO:0006082	0.14406	organic acid metabolic process
P_vandeheii_003478_NAD(P)-dependent_oxidoreductase_[Paenibacillus]	GO:0043436	0.14223	oxoacid metabolic process
P_vandeheii_003478_NAD(P)-dependent_oxidoreductase_[Paenibacillus]	GO:0019752	0.13692	carboxylic acid metabolic process
P_vandeheii_003478_NAD(P)-dependent_oxidoreductase_[Paenibacillus]	GO:1901135	0.13065	carbohydrate derivative metabolic process
P_vandeheii_003478_NAD(P)-dependent_oxidoreductase_[Paenibacillus]	GO:0019637	0.12893	organophosphate metabolic process
P_vandeheii_003478_NAD(P)-dependent_oxidoreductase_[Paenibacillus]	GO:0009056	0.1207	catabolic process
P_vandeheii_003478_NAD(P)-dependent_oxidoreductase_[Paenibacillus]	GO:0005975	0.11367	carbohydrate metabolic process
P_vandeheii_003478_NAD(P)-dependent_oxidoreductase_[Paenibacillus]	GO:1901575	0.10312	organic substance catabolic process
P_vandeheii_005523_sensor_histidine_kinase_[Paenibacillus]	GO:0051234	0.19728	establishment of localization
P_vandeheii_005523_sensor_histidine_kinase_[Paenibacillus]	GO:0051716	0.1892	cellular response to stimulus
P_vandeheii_005523_sensor_histidine_kinase_[Paenibacillus]	GO:0006810	0.18812	transport
P_vandeheii_005523_sensor_histidine_kinase_[Paenibacillus]	GO:0032502	0.16418	developmental process
P_vandeheii_005523_sensor_histidine_kinase_[Paenibacillus]	GO:0043412	0.15927	macromolecule modification
P_vandeheii_005523_sensor_histidine_kinase_[Paenibacillus]	GO:0048856	0.15675	anatomical structure development
P_vandeheii_005523_sensor_histidine_kinase_[Paenibacillus]	GO:0006793	0.15288	phosphorus metabolic process
P_vandeheii_005523_sensor_histidine_kinase_[Paenibacillus]	GO:0006811	0.14797	ion transport
P_vandeheii_005523_sensor_histidine_kinase_[Paenibacillus]	GO:0006796	0.14613	phosphate-containing compound metabolic process
P_vandeheii_005523_sensor_histidine_kinase_[Paenibacillus]	GO:0009056	0.14186	catabolic process
P_vandeheii_005523_sensor_histidine_kinase_[Paenibacillus]	GO:0032501	0.1417	multicellular organismal process
P_vandeheii_005523_sensor_histidine_kinase_[Paenibacillus]	GO:0065008	0.13746	regulation of biological quality
P_vandeheii_005523_sensor_histidine_kinase_[Paenibacillus]	GO:0036211	0.13604	protein modification process
P_vandeheii_005523_sensor_histidine_kinase_[Paenibacillus]	GO:0006464	0.13594	cellular protein modification process
P_vandeheii_005523_sensor_histidine_kinase_[Paenibacillus]	GO:0006950	0.13528	response to stress
P_vandeheii_005523_sensor_histidine_kinase_[Paenibacillus]	GO:0044248	0.12838	cellular catabolic process
P_vandeheii_005523_sensor_histidine_kinase_[Paenibacillus]	GO:0007154	0.1248	cell communication
P_vandeheii_005523_sensor_histidine_kinase_[Paenibacillus]	GO:0023052	0.123	signaling
P_vandeheii_005523_sensor_histidine_kinase_[Paenibacillus]	GO:0042221	0.12033	response to chemical
P_vandeheii_005523_sensor_histidine_kinase_[Paenibacillus]	GO:0019222	0.11993	regulation of metabolic process
P_vandeheii_005523_sensor_histidine_kinase_[Paenibacillus]	GO:0016070	0.1186	RNA metabolic process
P_vandeheii_005523_sensor_histidine_kinase_[Paenibacillus]	GO:1901575	0.11718	organic substance catabolic process
P_vandeheii_005523_sensor_histidine_kinase_[Paenibacillus]	GO:0006820	0.11692	anion transport
P_vandeheii_005523_sensor_histidine_kinase_[Paenibacillus]	GO:0033036	0.11665	macromolecule localization
P_vandeheii_005523_sensor_histidine_kinase_[Paenibacillus]	GO:0007165	0.11536	signal transduction
P_vandeheii_005523_sensor_histidine_kinase_[Paenibacillus]	GO:0006996	0.11256	organelle organization
P_vandeheii_005523_sensor_histidine_kinase_[Paenibacillus]	GO:0071702	0.10894	organic substance transport
P_vandeheii_005523_sensor_histidine_kinase_[Paenibacillus]	GO:0034654	0.10855	nucleobase-containing compound biosynthetic process
P_vandeheii_005523_sensor_histidine_kinase_[Paenibacillus]	GO:0044085	0.10854	cellular component biogenesis
P_vandeheii_005523_sensor_histidine_kinase_[Paenibacillus]	GO:0051641	0.10657	cellular localization
P_vandeheii_005523_sensor_histidine_kinase_[Paenibacillus]	GO:0048519	0.10645	negative regulation of biological process
P_vandeheii_005523_sensor_histidine_kinase_[Paenibacillus]	GO:0060255	0.10418	regulation of macromolecule metabolic process
P_vandeheii_005523_sensor_histidine_kinase_[Paenibacillus]	GO:0048518	0.10376	positive regulation of biological process
P_vandeheii_000617_hypothetical_protein_JC-0503tmp_000617_[Paenibacillus]	GO:0016070	0.22214	RNA metabolic process
P_vandeheii_000617_hypothetical_protein_JC-0503tmp_000617_[Paenibacillus]	GO:0016043	0.22197	cellular component organization
P_vandeheii_000617_hypothetical_protein_JC-0503tmp_000617_[Paenibacillus]	GO:0019222	0.19318	regulation of metabolic process
P_vandeheii_000617_hypothetical_protein_JC-0503tmp_000617_[Paenibacillus]	GO:0051234	0.18718	establishment of localization
P_vandeheii_000617_hypothetical_protein_JC-0503tmp_000617_[Paenibacillus]	GO:0060255	0.1865	regulation of macromolecule metabolic process
P_vandeheii_000617_hypothetical_protein_JC-0503tmp_000617_[Paenibacillus]	GO:0006810	0.1802	transport
P_vandeheii_000617_hypothetical_protein_JC-0503tmp_000617_[Paenibacillus]	GO:0031323	0.17929	regulation of cellular metabolic process
P_vandeheii_000617_hypothetical_protein_JC-0503tmp_000617_[Paenibacillus]	GO:0006996	0.17906	organelle organization
P_vandeheii_000617_hypothetical_protein_JC-0503tmp_000617_[Paenibacillus]	GO:0044085	0.17575	cellular component biogenesis
P_vandeheii_000617_hypothetical_protein_JC-0503tmp_000617_[Paenibacillus]	GO:0080090	0.17518	regulation of primary metabolic process
P_vandeheii_000617_hypothetical_protein_JC-0503tmp_000617_[Paenibacillus]	GO:0051171	0.17245	regulation of nitrogen compound metabolic process
P_vandeheii_000617_hypothetical_protein_JC-0503tmp_000617_[Paenibacillus]	GO:0043603	0.1622	cellular amide metabolic process
P_vandeheii_000617_hypothetical_protein_JC-0503tmp_000617_[Paenibacillus]	GO:0043412	0.16006	macromolecule modification
P_vandeheii_000617_hypothetical_protein_JC-0503tmp_000617_[Paenibacillus]	GO:0006518	0.15877	peptide metabolic process
P_vandeheii_000617_hypothetical_protein_JC-0503tmp_000617_[Paenibacillus]	GO:0051716	0.15483	cellular response to stimulus
P_vandeheii_000617_hypothetical_protein_JC-0503tmp_000617_[Paenibacillus]	GO:0022607	0.15331	cellular component assembly
P_vandeheii_000617_hypothetical_protein_JC-0503tmp_000617_[Paenibacillus]	GO:0006412	0.15315	translation
P_vandeheii_000617_hypothetical_protein_JC-0503tmp_000617_[Paenibacillus]	GO:0043043	0.15312	peptide biosynthetic process
P_vandeheii_000617_hypothetical_protein_JC-0503tmp_000617_[Paenibacillus]	GO:0006811	0.15301	ion transport
P_vandeheii_000617_hypothetical_protein_JC-0503tmp_000617_[Paenibacillus]	GO:0010468	0.15133	regulation of gene expression
P_vandeheii_000617_hypothetical_protein_JC-0503tmp_000617_[Paenibacillus]	GO:0036211	0.14838	protein modification process
P_vandeheii_000617_hypothetical_protein_JC-0503tmp_000617_[Paenibacillus]	GO:0006464	0.14833	cellular protein modification process
P_vandeheii_000617_hypothetical_protein_JC-0503tmp_000617_[Paenibacillus]	GO:0043604	0.14759	amide biosynthetic process
P_vandeheii_000617_hypothetical_protein_JC-0503tmp_000617_[Paenibacillus]	GO:0033036	0.14236	macromolecule localization
P_vandeheii_000617_hypothetical_protein_JC-0503tmp_000617_[Paenibacillus]	GO:0009889	0.14106	regulation of biosynthetic process
P_vandeheii_000617_hypothetical_protein_JC-0503tmp_000617_[Paenibacillus]	GO:0031326	0.14059	regulation of cellular biosynthetic process
P_vandeheii_000617_hypothetical_protein_JC-0503tmp_000617_[Paenibacillus]	GO:0010556	0.13795	regulation of macromolecule biosynthetic process
P_vandeheii_000617_hypothetical_protein_JC-0503tmp_000617_[Paenibacillus]	GO:0008104	0.13639	protein localization
P_vandeheii_000617_hypothetical_protein_JC-0503tmp_000617_[Paenibacillus]	GO:2000112	0.13558	regulation of cellular macromolecule biosynthetic process
P_vandeheii_000617_hypothetical_protein_JC-0503tmp_000617_[Paenibacillus]	GO:0048519	0.13445	negative regulation of biological process
P_vandeheii_000617_hypothetical_protein_JC-0503tmp_000617_[Paenibacillus]	GO:0043933	0.13424	protein-containing complex subunit organization
P_vandeheii_000617_hypothetical_protein_JC-0503tmp_000617_[Paenibacillus]	GO:0032774	0.13238	RNA biosynthetic process
P_vandeheii_000617_hypothetical_protein_JC-0503tmp_000617_[Paenibacillus]	GO:0019219	0.13095	regulation of nucleobase-containing compound metabolic process
P_vandeheii_000617_hypothetical_protein_JC-0503tmp_000617_[Paenibacillus]	GO:0006820	0.13019	anion transport
P_vandeheii_000617_hypothetical_protein_JC-0503tmp_000617_[Paenibacillus]	GO:0097659	0.12927	nucleic acid-templated transcription
P_vandeheii_000617_hypothetical_protein_JC-0503tmp_000617_[Paenibacillus]	GO:0006351	0.12913	transcription, DNA-templated
P_vandeheii_000617_hypothetical_protein_JC-0503tmp_000617_[Paenibacillus]	GO:0044248	0.12575	cellular catabolic process
P_vandeheii_000617_hypothetical_protein_JC-0503tmp_000617_[Paenibacillus]	GO:0071702	0.12573	organic substance transport
P_vandeheii_000617_hypothetical_protein_JC-0503tmp_000617_[Paenibacillus]	GO:0051641	0.12446	cellular localization
P_vandeheii_000617_hypothetical_protein_JC-0503tmp_000617_[Paenibacillus]	GO:0006950	0.12441	response to stress
P_vandeheii_000617_hypothetical_protein_JC-0503tmp_000617_[Paenibacillus]	GO:0051252	0.12316	regulation of RNA metabolic process
P_vandeheii_000617_hypothetical_protein_JC-0503tmp_000617_[Paenibacillus]	GO:0009056	0.12215	catabolic process
P_vandeheii_000617_hypothetical_protein_JC-0503tmp_000617_[Paenibacillus]	GO:0007049	0.12178	cell cycle
P_vandeheii_000617_hypothetical_protein_JC-0503tmp_000617_[Paenibacillus]	GO:0045184	0.12134	establishment of protein localization
P_vandeheii_000617_hypothetical_protein_JC-0503tmp_000617_[Paenibacillus]	GO:0034654	0.12043	nucleobase-containing compound biosynthetic process
P_vandeheii_000617_hypothetical_protein_JC-0503tmp_000617_[Paenibacillus]	GO:0015031	0.11935	protein transport
P_vandeheii_000617_hypothetical_protein_JC-0503tmp_000617_[Paenibacillus]	GO:0071705	0.11932	nitrogen compound transport
P_vandeheii_000617_hypothetical_protein_JC-0503tmp_000617_[Paenibacillus]	GO:0042886	0.11871	amide transport
P_vandeheii_000617_hypothetical_protein_JC-0503tmp_000617_[Paenibacillus]	GO:0015833	0.11867	peptide transport
P_vandeheii_000617_hypothetical_protein_JC-0503tmp_000617_[Paenibacillus]	GO:0048523	0.11825	negative regulation of cellular process
P_vandeheii_000617_hypothetical_protein_JC-0503tmp_000617_[Paenibacillus]	GO:0048518	0.11716	positive regulation of biological process
P_vandeheii_000617_hypothetical_protein_JC-0503tmp_000617_[Paenibacillus]	GO:0007154	0.11512	cell communication
P_vandeheii_000617_hypothetical_protein_JC-0503tmp_000617_[Paenibacillus]	GO:2001141	0.11403	regulation of RNA biosynthetic process
P_vandeheii_000617_hypothetical_protein_JC-0503tmp_000617_[Paenibacillus]	GO:0090305	0.11297	nucleic acid phosphodiester bond hydrolysis
P_vandeheii_000617_hypothetical_protein_JC-0503tmp_000617_[Paenibacillus]	GO:1901575	0.11263	organic substance catabolic process
P_vandeheii_000617_hypothetical_protein_JC-0503tmp_000617_[Paenibacillus]	GO:1903506	0.11258	regulation of nucleic acid-templated transcription
P_vandeheii_000617_hypothetical_protein_JC-0503tmp_000617_[Paenibacillus]	GO:0048522	0.11217	positive regulation of cellular process
P_vandeheii_000617_hypothetical_protein_JC-0503tmp_000617_[Paenibacillus]	GO:0006355	0.11182	regulation of transcription, DNA-templated
P_vandeheii_000617_hypothetical_protein_JC-0503tmp_000617_[Paenibacillus]	GO:0023052	0.10893	signaling
P_vandeheii_000617_hypothetical_protein_JC-0503tmp_000617_[Paenibacillus]	GO:0006396	0.10855	RNA processing
P_vandeheii_000617_hypothetical_protein_JC-0503tmp_000617_[Paenibacillus]	GO:0032501	0.10671	multicellular organismal process
P_vandeheii_000617_hypothetical_protein_JC-0503tmp_000617_[Paenibacillus]	GO:0065009	0.10653	regulation of molecular function
P_vandeheii_000617_hypothetical_protein_JC-0503tmp_000617_[Paenibacillus]	GO:0065003	0.10487	protein-containing complex assembly
P_vandeheii_000617_hypothetical_protein_JC-0503tmp_000617_[Paenibacillus]	GO:0022402	0.10462	cell cycle process
P_vandeheii_000617_hypothetical_protein_JC-0503tmp_000617_[Paenibacillus]	GO:0051649	0.10193	establishment of localization in cell
P_vandeheii_000617_hypothetical_protein_JC-0503tmp_000617_[Paenibacillus]	GO:0032502	0.10181	developmental process
P_vandeheii_000617_hypothetical_protein_JC-0503tmp_000617_[Paenibacillus]	GO:0009892	0.10158	negative regulation of metabolic process
P_vandeheii_000617_hypothetical_protein_JC-0503tmp_000617_[Paenibacillus]	GO:0007165	0.10074	signal transduction
P_vandeheii_001907_abortive_infection_family_protein_[Paenibacillus]	GO:0016070	0.15614	RNA metabolic process
P_vandeheii_001907_abortive_infection_family_protein_[Paenibacillus]	GO:0051716	0.14375	cellular response to stimulus
P_vandeheii_001907_abortive_infection_family_protein_[Paenibacillus]	GO:0044085	0.13812	cellular component biogenesis
P_vandeheii_001907_abortive_infection_family_protein_[Paenibacillus]	GO:0044248	0.13721	cellular catabolic process
P_vandeheii_001907_abortive_infection_family_protein_[Paenibacillus]	GO:0043412	0.13694	macromolecule modification
P_vandeheii_001907_abortive_infection_family_protein_[Paenibacillus]	GO:0034654	0.13623	nucleobase-containing compound biosynthetic process
P_vandeheii_001907_abortive_infection_family_protein_[Paenibacillus]	GO:0009056	0.12903	catabolic process
P_vandeheii_001907_abortive_infection_family_protein_[Paenibacillus]	GO:0051234	0.12541	establishment of localization
P_vandeheii_001907_abortive_infection_family_protein_[Paenibacillus]	GO:0019222	0.12303	regulation of metabolic process
P_vandeheii_001907_abortive_infection_family_protein_[Paenibacillus]	GO:0044283	0.12168	small molecule biosynthetic process
P_vandeheii_001907_abortive_infection_family_protein_[Paenibacillus]	GO:0036211	0.12113	protein modification process
P_vandeheii_001907_abortive_infection_family_protein_[Paenibacillus]	GO:0006464	0.12109	cellular protein modification process
P_vandeheii_001907_abortive_infection_family_protein_[Paenibacillus]	GO:0006810	0.12045	transport
P_vandeheii_001907_abortive_infection_family_protein_[Paenibacillus]	GO:0006950	0.11932	response to stress
P_vandeheii_001907_abortive_infection_family_protein_[Paenibacillus]	GO:0006793	0.11894	phosphorus metabolic process
P_vandeheii_001907_abortive_infection_family_protein_[Paenibacillus]	GO:0060255	0.11477	regulation of macromolecule metabolic process
P_vandeheii_001907_abortive_infection_family_protein_[Paenibacillus]	GO:0006796	0.11412	phosphate-containing compound metabolic process
P_vandeheii_001907_abortive_infection_family_protein_[Paenibacillus]	GO:1901575	0.11197	organic substance catabolic process
P_vandeheii_001907_abortive_infection_family_protein_[Paenibacillus]	GO:0031323	0.11146	regulation of cellular metabolic process
P_vandeheii_001907_abortive_infection_family_protein_[Paenibacillus]	GO:0080090	0.10781	regulation of primary metabolic process
P_vandeheii_001907_abortive_infection_family_protein_[Paenibacillus]	GO:0051171	0.10543	regulation of nitrogen compound metabolic process
P_vandeheii_001907_abortive_infection_family_protein_[Paenibacillus]	GO:0006811	0.10061	ion transport
P_vandeheii_003661_methyl-accepting_chemotaxis_protein_[Paenibacillus]	GO:0006796	0.18547	phosphate-containing compound metabolic process
P_vandeheii_003661_methyl-accepting_chemotaxis_protein_[Paenibacillus]	GO:0009056	0.17494	catabolic process
P_vandeheii_003661_methyl-accepting_chemotaxis_protein_[Paenibacillus]	GO:1901575	0.16488	organic substance catabolic process
P_vandeheii_003661_methyl-accepting_chemotaxis_protein_[Paenibacillus]	GO:0016043	0.15574	cellular component organization
P_vandeheii_003661_methyl-accepting_chemotaxis_protein_[Paenibacillus]	GO:0043603	0.13954	cellular amide metabolic process
P_vandeheii_003661_methyl-accepting_chemotaxis_protein_[Paenibacillus]	GO:0044248	0.13866	cellular catabolic process
P_vandeheii_003661_methyl-accepting_chemotaxis_protein_[Paenibacillus]	GO:0006082	0.12465	organic acid metabolic process
P_vandeheii_003661_methyl-accepting_chemotaxis_protein_[Paenibacillus]	GO:0019637	0.12348	organophosphate metabolic process
P_vandeheii_003661_methyl-accepting_chemotaxis_protein_[Paenibacillus]	GO:0043436	0.12055	oxoacid metabolic process
P_vandeheii_003661_methyl-accepting_chemotaxis_protein_[Paenibacillus]	GO:0019752	0.11837	carboxylic acid metabolic process
P_vandeheii_003661_methyl-accepting_chemotaxis_protein_[Paenibacillus]	GO:1901135	0.11567	carbohydrate derivative metabolic process
P_vandeheii_003661_methyl-accepting_chemotaxis_protein_[Paenibacillus]	GO:0044085	0.10818	cellular component biogenesis
P_vandeheii_003661_methyl-accepting_chemotaxis_protein_[Paenibacillus]	GO:0016070	0.10443	RNA metabolic process
P_vandeheii_003661_methyl-accepting_chemotaxis_protein_[Paenibacillus]	GO:0044283	0.10148	small molecule biosynthetic process
P_vandeheii_003661_methyl-accepting_chemotaxis_protein_[Paenibacillus]	GO:0034654	0.10057	nucleobase-containing compound biosynthetic process
P_vandeheii_002188_GntR_family_transcriptional_regulator_[Paenibacillus]	GO:0034654	0.73638	nucleobase-containing compound biosynthetic process
P_vandeheii_002188_GntR_family_transcriptional_regulator_[Paenibacillus]	GO:0006351	0.72231	transcription, DNA-templated
P_vandeheii_002188_GntR_family_transcriptional_regulator_[Paenibacillus]	GO:0097659	0.71951	nucleic acid-templated transcription
P_vandeheii_002188_GntR_family_transcriptional_regulator_[Paenibacillus]	GO:0032774	0.70789	RNA biosynthetic process
P_vandeheii_002188_GntR_family_transcriptional_regulator_[Paenibacillus]	GO:0019219	0.70452	regulation of nucleobase-containing compound metabolic process
P_vandeheii_002188_GntR_family_transcriptional_regulator_[Paenibacillus]	GO:1903506	0.6993	regulation of nucleic acid-templated transcription
P_vandeheii_002188_GntR_family_transcriptional_regulator_[Paenibacillus]	GO:0006355	0.69911	regulation of transcription, DNA-templated
P_vandeheii_002188_GntR_family_transcriptional_regulator_[Paenibacillus]	GO:2001141	0.69892	regulation of RNA biosynthetic process
P_vandeheii_002188_GntR_family_transcriptional_regulator_[Paenibacillus]	GO:0051252	0.69835	regulation of RNA metabolic process
P_vandeheii_002188_GntR_family_transcriptional_regulator_[Paenibacillus]	GO:0016070	0.69437	RNA metabolic process
P_vandeheii_002188_GntR_family_transcriptional_regulator_[Paenibacillus]	GO:2000112	0.69413	regulation of cellular macromolecule biosynthetic process
P_vandeheii_002188_GntR_family_transcriptional_regulator_[Paenibacillus]	GO:0010556	0.69367	regulation of macromolecule biosynthetic process
P_vandeheii_002188_GntR_family_transcriptional_regulator_[Paenibacillus]	GO:0031326	0.69236	regulation of cellular biosynthetic process
P_vandeheii_002188_GntR_family_transcriptional_regulator_[Paenibacillus]	GO:0009889	0.68969	regulation of biosynthetic process
P_vandeheii_002188_GntR_family_transcriptional_regulator_[Paenibacillus]	GO:0031323	0.67519	regulation of cellular metabolic process
P_vandeheii_002188_GntR_family_transcriptional_regulator_[Paenibacillus]	GO:0060255	0.67198	regulation of macromolecule metabolic process
P_vandeheii_002188_GntR_family_transcriptional_regulator_[Paenibacillus]	GO:0010468	0.67079	regulation of gene expression
P_vandeheii_002188_GntR_family_transcriptional_regulator_[Paenibacillus]	GO:0019222	0.66799	regulation of metabolic process
P_vandeheii_002188_GntR_family_transcriptional_regulator_[Paenibacillus]	GO:0080090	0.66759	regulation of primary metabolic process
P_vandeheii_002188_GntR_family_transcriptional_regulator_[Paenibacillus]	GO:0051171	0.66748	regulation of nitrogen compound metabolic process
P_vandeheii_002188_GntR_family_transcriptional_regulator_[Paenibacillus]	GO:0048519	0.16051	negative regulation of biological process
P_vandeheii_002188_GntR_family_transcriptional_regulator_[Paenibacillus]	GO:0048523	0.15691	negative regulation of cellular process
P_vandeheii_002188_GntR_family_transcriptional_regulator_[Paenibacillus]	GO:0009892	0.15461	negative regulation of metabolic process
P_vandeheii_002188_GntR_family_transcriptional_regulator_[Paenibacillus]	GO:0031324	0.15059	negative regulation of cellular metabolic process
P_vandeheii_002188_GntR_family_transcriptional_regulator_[Paenibacillus]	GO:0010605	0.15022	negative regulation of macromolecule metabolic process
P_vandeheii_002188_GntR_family_transcriptional_regulator_[Paenibacillus]	GO:0051172	0.14795	negative regulation of nitrogen compound metabolic process
P_vandeheii_002188_GntR_family_transcriptional_regulator_[Paenibacillus]	GO:0045934	0.14782	negative regulation of nucleobase-containing compound metabolic process
P_vandeheii_002188_GntR_family_transcriptional_regulator_[Paenibacillus]	GO:0010629	0.14405	negative regulation of gene expression
P_vandeheii_002188_GntR_family_transcriptional_regulator_[Paenibacillus]	GO:0031327	0.14017	negative regulation of cellular biosynthetic process
P_vandeheii_002188_GntR_family_transcriptional_regulator_[Paenibacillus]	GO:0009890	0.14	negative regulation of biosynthetic process
P_vandeheii_002188_GntR_family_transcriptional_regulator_[Paenibacillus]	GO:2000113	0.13903	negative regulation of cellular macromolecule biosynthetic process
P_vandeheii_002188_GntR_family_transcriptional_regulator_[Paenibacillus]	GO:0010558	0.13893	negative regulation of macromolecule biosynthetic process
P_vandeheii_002188_GntR_family_transcriptional_regulator_[Paenibacillus]	GO:0051253	0.13793	negative regulation of RNA metabolic process
P_vandeheii_002188_GntR_family_transcriptional_regulator_[Paenibacillus]	GO:0045892	0.13408	negative regulation of transcription, DNA-templated
P_vandeheii_002188_GntR_family_transcriptional_regulator_[Paenibacillus]	GO:1902679	0.13371	negative regulation of RNA biosynthetic process
P_vandeheii_002188_GntR_family_transcriptional_regulator_[Paenibacillus]	GO:1903507	0.13361	negative regulation of nucleic acid-templated transcription
P_vandeheii_002188_GntR_family_transcriptional_regulator_[Paenibacillus]	GO:0016043	0.12534	cellular component organization
P_vandeheii_002188_GntR_family_transcriptional_regulator_[Paenibacillus]	GO:0044283	0.10357	small molecule biosynthetic process
P_vandeheii_003291_nitrite_reductase_[Paenibacillus]	GO:0006796	0.23398	phosphate-containing compound metabolic process
P_vandeheii_003291_nitrite_reductase_[Paenibacillus]	GO:0019637	0.19478	organophosphate metabolic process
P_vandeheii_003291_nitrite_reductase_[Paenibacillus]	GO:1901135	0.17336	carbohydrate derivative metabolic process
P_vandeheii_003291_nitrite_reductase_[Paenibacillus]	GO:0051234	0.16203	establishment of localization
P_vandeheii_003291_nitrite_reductase_[Paenibacillus]	GO:0006810	0.16101	transport
P_vandeheii_003291_nitrite_reductase_[Paenibacillus]	GO:0090407	0.15043	organophosphate biosynthetic process
P_vandeheii_003291_nitrite_reductase_[Paenibacillus]	GO:0009056	0.14216	catabolic process
P_vandeheii_003291_nitrite_reductase_[Paenibacillus]	GO:1901575	0.1345	organic substance catabolic process
P_vandeheii_003291_nitrite_reductase_[Paenibacillus]	GO:1901137	0.13058	carbohydrate derivative biosynthetic process
P_vandeheii_003291_nitrite_reductase_[Paenibacillus]	GO:0006082	0.12277	organic acid metabolic process
P_vandeheii_003291_nitrite_reductase_[Paenibacillus]	GO:0006811	0.12262	ion transport
P_vandeheii_003291_nitrite_reductase_[Paenibacillus]	GO:0043436	0.12051	oxoacid metabolic process
P_vandeheii_003291_nitrite_reductase_[Paenibacillus]	GO:0044248	0.11957	cellular catabolic process
P_vandeheii_003291_nitrite_reductase_[Paenibacillus]	GO:0019752	0.11942	carboxylic acid metabolic process
P_vandeheii_003291_nitrite_reductase_[Paenibacillus]	GO:0055086	0.11722	nucleobase-containing small molecule metabolic process
P_vandeheii_003291_nitrite_reductase_[Paenibacillus]	GO:0034654	0.10915	nucleobase-containing compound biosynthetic process
P_vandeheii_003291_nitrite_reductase_[Paenibacillus]	GO:0044283	0.10148	small molecule biosynthetic process
P_vandeheii_003291_nitrite_reductase_[Paenibacillus]	GO:0006629	0.10135	lipid metabolic process
P_vandeheii_006281_carboxymuconolactone_decarboxylase_family_protein_[Paenibacillus]	GO:0016043	0.1664	cellular component organization
P_vandeheii_006281_carboxymuconolactone_decarboxylase_family_protein_[Paenibacillus]	GO:0006810	0.16391	transport
P_vandeheii_006281_carboxymuconolactone_decarboxylase_family_protein_[Paenibacillus]	GO:0016070	0.14869	RNA metabolic process
P_vandeheii_006281_carboxymuconolactone_decarboxylase_family_protein_[Paenibacillus]	GO:0006811	0.13962	ion transport
P_vandeheii_006281_carboxymuconolactone_decarboxylase_family_protein_[Paenibacillus]	GO:0051716	0.13857	cellular response to stimulus
P_vandeheii_006281_carboxymuconolactone_decarboxylase_family_protein_[Paenibacillus]	GO:0009056	0.1299	catabolic process
P_vandeheii_006281_carboxymuconolactone_decarboxylase_family_protein_[Paenibacillus]	GO:0044085	0.12522	cellular component biogenesis
P_vandeheii_006281_carboxymuconolactone_decarboxylase_family_protein_[Paenibacillus]	GO:1901575	0.12264	organic substance catabolic process
P_vandeheii_006281_carboxymuconolactone_decarboxylase_family_protein_[Paenibacillus]	GO:0006820	0.11994	anion transport
P_vandeheii_006281_carboxymuconolactone_decarboxylase_family_protein_[Paenibacillus]	GO:0006950	0.11676	response to stress
P_vandeheii_006281_carboxymuconolactone_decarboxylase_family_protein_[Paenibacillus]	GO:0031323	0.11477	regulation of cellular metabolic process
P_vandeheii_006281_carboxymuconolactone_decarboxylase_family_protein_[Paenibacillus]	GO:0044248	0.11454	cellular catabolic process
P_vandeheii_006281_carboxymuconolactone_decarboxylase_family_protein_[Paenibacillus]	GO:0019222	0.1143	regulation of metabolic process
P_vandeheii_006281_carboxymuconolactone_decarboxylase_family_protein_[Paenibacillus]	GO:0080090	0.11206	regulation of primary metabolic process
P_vandeheii_006281_carboxymuconolactone_decarboxylase_family_protein_[Paenibacillus]	GO:0006996	0.11197	organelle organization
P_vandeheii_006281_carboxymuconolactone_decarboxylase_family_protein_[Paenibacillus]	GO:0051171	0.1099	regulation of nitrogen compound metabolic process
P_vandeheii_006281_carboxymuconolactone_decarboxylase_family_protein_[Paenibacillus]	GO:0060255	0.10696	regulation of macromolecule metabolic process
P_vandeheii_006281_carboxymuconolactone_decarboxylase_family_protein_[Paenibacillus]	GO:0071702	0.10691	organic substance transport
P_vandeheii_006281_carboxymuconolactone_decarboxylase_family_protein_[Paenibacillus]	GO:0022607	0.10676	cellular component assembly
P_vandeheii_006281_carboxymuconolactone_decarboxylase_family_protein_[Paenibacillus]	GO:0007154	0.1059	cell communication
P_vandeheii_006281_carboxymuconolactone_decarboxylase_family_protein_[Paenibacillus]	GO:0043412	0.10151	macromolecule modification
P_vandeheii_006281_carboxymuconolactone_decarboxylase_family_protein_[Paenibacillus]	GO:0006796	0.10101	phosphate-containing compound metabolic process
P_vandeheii_001600_response_regulator_transcription_factor_[Paenibacillus]	GO:0031323	0.38309	regulation of cellular metabolic process
P_vandeheii_001600_response_regulator_transcription_factor_[Paenibacillus]	GO:0019222	0.37696	regulation of metabolic process
P_vandeheii_001600_response_regulator_transcription_factor_[Paenibacillus]	GO:0080090	0.37427	regulation of primary metabolic process
P_vandeheii_001600_response_regulator_transcription_factor_[Paenibacillus]	GO:0060255	0.3707	regulation of macromolecule metabolic process
P_vandeheii_001600_response_regulator_transcription_factor_[Paenibacillus]	GO:0051171	0.36983	regulation of nitrogen compound metabolic process
P_vandeheii_001600_response_regulator_transcription_factor_[Paenibacillus]	GO:0031326	0.35941	regulation of cellular biosynthetic process
P_vandeheii_001600_response_regulator_transcription_factor_[Paenibacillus]	GO:0009889	0.35809	regulation of biosynthetic process
P_vandeheii_001600_response_regulator_transcription_factor_[Paenibacillus]	GO:0010556	0.35595	regulation of macromolecule biosynthetic process
P_vandeheii_001600_response_regulator_transcription_factor_[Paenibacillus]	GO:2000112	0.35297	regulation of cellular macromolecule biosynthetic process
P_vandeheii_001600_response_regulator_transcription_factor_[Paenibacillus]	GO:0006351	0.34654	transcription, DNA-templated
P_vandeheii_001600_response_regulator_transcription_factor_[Paenibacillus]	GO:0097659	0.3458	nucleic acid-templated transcription
P_vandeheii_001600_response_regulator_transcription_factor_[Paenibacillus]	GO:0034654	0.34017	nucleobase-containing compound biosynthetic process
P_vandeheii_001600_response_regulator_transcription_factor_[Paenibacillus]	GO:0010468	0.33872	regulation of gene expression
P_vandeheii_001600_response_regulator_transcription_factor_[Paenibacillus]	GO:0051252	0.33678	regulation of RNA metabolic process
P_vandeheii_001600_response_regulator_transcription_factor_[Paenibacillus]	GO:0019219	0.33404	regulation of nucleobase-containing compound metabolic process
P_vandeheii_001600_response_regulator_transcription_factor_[Paenibacillus]	GO:0032774	0.3314	RNA biosynthetic process
P_vandeheii_001600_response_regulator_transcription_factor_[Paenibacillus]	GO:2001141	0.32008	regulation of RNA biosynthetic process
P_vandeheii_001600_response_regulator_transcription_factor_[Paenibacillus]	GO:1903506	0.3179	regulation of nucleic acid-templated transcription
P_vandeheii_001600_response_regulator_transcription_factor_[Paenibacillus]	GO:0006355	0.31724	regulation of transcription, DNA-templated
P_vandeheii_001600_response_regulator_transcription_factor_[Paenibacillus]	GO:0051716	0.30549	cellular response to stimulus
P_vandeheii_001600_response_regulator_transcription_factor_[Paenibacillus]	GO:0007154	0.25041	cell communication
P_vandeheii_001600_response_regulator_transcription_factor_[Paenibacillus]	GO:0023052	0.24962	signaling
P_vandeheii_001600_response_regulator_transcription_factor_[Paenibacillus]	GO:0007165	0.24245	signal transduction
P_vandeheii_001600_response_regulator_transcription_factor_[Paenibacillus]	GO:0043412	0.22826	macromolecule modification
P_vandeheii_001600_response_regulator_transcription_factor_[Paenibacillus]	GO:0035556	0.20954	intracellular signal transduction
P_vandeheii_001600_response_regulator_transcription_factor_[Paenibacillus]	GO:0000160	0.19909	phosphorelay signal transduction system
P_vandeheii_001600_response_regulator_transcription_factor_[Paenibacillus]	GO:0036211	0.18644	protein modification process
P_vandeheii_001600_response_regulator_transcription_factor_[Paenibacillus]	GO:0006464	0.18635	cellular protein modification process
P_vandeheii_001600_response_regulator_transcription_factor_[Paenibacillus]	GO:0042221	0.16661	response to chemical
P_vandeheii_001600_response_regulator_transcription_factor_[Paenibacillus]	GO:0044283	0.11091	small molecule biosynthetic process
P_vandeheii_001600_response_regulator_transcription_factor_[Paenibacillus]	GO:0016043	0.11073	cellular component organization
P_vandeheii_001600_response_regulator_transcription_factor_[Paenibacillus]	GO:0006950	0.10963	response to stress
P_vandeheii_001600_response_regulator_transcription_factor_[Paenibacillus]	GO:0006082	0.1077	organic acid metabolic process
P_vandeheii_001600_response_regulator_transcription_factor_[Paenibacillus]	GO:0043436	0.10668	oxoacid metabolic process
P_vandeheii_001600_response_regulator_transcription_factor_[Paenibacillus]	GO:0019752	0.1049	carboxylic acid metabolic process
P_vandeheii_001600_response_regulator_transcription_factor_[Paenibacillus]	GO:0044085	0.10416	cellular component biogenesis
P_vandeheii_001600_response_regulator_transcription_factor_[Paenibacillus]	GO:0006520	0.10202	cellular amino acid metabolic process
P_vandeheii_001600_response_regulator_transcription_factor_[Paenibacillus]	GO:0006796	0.10052	phosphate-containing compound metabolic process
P_vandeheii_001600_response_regulator_transcription_factor_[Paenibacillus]	GO:0006793	0.10023	phosphorus metabolic process
P_vandeheii_001857_IS3_family_transposase_[Paenibacillus]	GO:0016043	0.19163	cellular component organization
P_vandeheii_001857_IS3_family_transposase_[Paenibacillus]	GO:0051716	0.17647	cellular response to stimulus
P_vandeheii_001857_IS3_family_transposase_[Paenibacillus]	GO:0034654	0.17094	nucleobase-containing compound biosynthetic process
P_vandeheii_001857_IS3_family_transposase_[Paenibacillus]	GO:0043603	0.16638	cellular amide metabolic process
P_vandeheii_001857_IS3_family_transposase_[Paenibacillus]	GO:0006518	0.16236	peptide metabolic process
P_vandeheii_001857_IS3_family_transposase_[Paenibacillus]	GO:0019222	0.15788	regulation of metabolic process
P_vandeheii_001857_IS3_family_transposase_[Paenibacillus]	GO:0006950	0.1542	response to stress
P_vandeheii_001857_IS3_family_transposase_[Paenibacillus]	GO:0043604	0.15337	amide biosynthetic process
P_vandeheii_001857_IS3_family_transposase_[Paenibacillus]	GO:0060255	0.15157	regulation of macromolecule metabolic process
P_vandeheii_001857_IS3_family_transposase_[Paenibacillus]	GO:0043043	0.15151	peptide biosynthetic process
P_vandeheii_001857_IS3_family_transposase_[Paenibacillus]	GO:0006996	0.15103	organelle organization
P_vandeheii_001857_IS3_family_transposase_[Paenibacillus]	GO:0006412	0.14449	translation
P_vandeheii_001857_IS3_family_transposase_[Paenibacillus]	GO:0043412	0.14239	macromolecule modification
P_vandeheii_001857_IS3_family_transposase_[Paenibacillus]	GO:0031323	0.13508	regulation of cellular metabolic process
P_vandeheii_001857_IS3_family_transposase_[Paenibacillus]	GO:0032501	0.12995	multicellular organismal process
P_vandeheii_001857_IS3_family_transposase_[Paenibacillus]	GO:0032502	0.12761	developmental process
P_vandeheii_001857_IS3_family_transposase_[Paenibacillus]	GO:0048519	0.12718	negative regulation of biological process
P_vandeheii_001857_IS3_family_transposase_[Paenibacillus]	GO:0007154	0.1264	cell communication
P_vandeheii_001857_IS3_family_transposase_[Paenibacillus]	GO:0080090	0.12324	regulation of primary metabolic process
P_vandeheii_001857_IS3_family_transposase_[Paenibacillus]	GO:0051171	0.12048	regulation of nitrogen compound metabolic process
P_vandeheii_001857_IS3_family_transposase_[Paenibacillus]	GO:0048856	0.11718	anatomical structure development
P_vandeheii_001857_IS3_family_transposase_[Paenibacillus]	GO:0010468	0.11692	regulation of gene expression
P_vandeheii_001857_IS3_family_transposase_[Paenibacillus]	GO:0048518	0.11265	positive regulation of biological process
P_vandeheii_001857_IS3_family_transposase_[Paenibacillus]	GO:0007275	0.10674	multicellular organism development
P_vandeheii_001857_IS3_family_transposase_[Paenibacillus]	GO:0051234	0.10649	establishment of localization
P_vandeheii_001857_IS3_family_transposase_[Paenibacillus]	GO:0009889	0.10488	regulation of biosynthetic process
P_vandeheii_001857_IS3_family_transposase_[Paenibacillus]	GO:0031326	0.10414	regulation of cellular biosynthetic process
P_vandeheii_001857_IS3_family_transposase_[Paenibacillus]	GO:0048522	0.10354	positive regulation of cellular process
P_vandeheii_001857_IS3_family_transposase_[Paenibacillus]	GO:0044085	0.10271	cellular component biogenesis
P_vandeheii_001857_IS3_family_transposase_[Paenibacillus]	GO:0006810	0.1015	transport
P_vandeheii_001857_IS3_family_transposase_[Paenibacillus]	GO:0010556	0.1011	regulation of macromolecule biosynthetic process
P_vandeheii_001857_IS3_family_transposase_[Paenibacillus]	GO:0019219	0.10037	regulation of nucleobase-containing compound metabolic process
P_vandeheii_002622_MFS_transporter_[Paenibacillus]	GO:0051234	0.54117	establishment of localization
P_vandeheii_002622_MFS_transporter_[Paenibacillus]	GO:0006810	0.53913	transport
P_vandeheii_002622_MFS_transporter_[Paenibacillus]	GO:0006811	0.51007	ion transport
P_vandeheii_002622_MFS_transporter_[Paenibacillus]	GO:0034220	0.45854	ion transmembrane transport
P_vandeheii_002622_MFS_transporter_[Paenibacillus]	GO:0006812	0.29683	cation transport
P_vandeheii_002622_MFS_transporter_[Paenibacillus]	GO:0098655	0.28807	cation transmembrane transport
P_vandeheii_002622_MFS_transporter_[Paenibacillus]	GO:0098660	0.28237	inorganic ion transmembrane transport
P_vandeheii_002622_MFS_transporter_[Paenibacillus]	GO:0098662	0.26193	inorganic cation transmembrane transport
P_vandeheii_002622_MFS_transporter_[Paenibacillus]	GO:0006820	0.24241	anion transport
P_vandeheii_002622_MFS_transporter_[Paenibacillus]	GO:0006793	0.19453	phosphorus metabolic process
P_vandeheii_002622_MFS_transporter_[Paenibacillus]	GO:0006796	0.19292	phosphate-containing compound metabolic process
P_vandeheii_002622_MFS_transporter_[Paenibacillus]	GO:0071702	0.16195	organic substance transport
P_vandeheii_002622_MFS_transporter_[Paenibacillus]	GO:0006091	0.14704	generation of precursor metabolites and energy
P_vandeheii_002622_MFS_transporter_[Paenibacillus]	GO:0098656	0.14423	anion transmembrane transport
P_vandeheii_002622_MFS_transporter_[Paenibacillus]	GO:0022900	0.13545	electron transport chain
P_vandeheii_002622_MFS_transporter_[Paenibacillus]	GO:0046034	0.13296	ATP metabolic process
P_vandeheii_002622_MFS_transporter_[Paenibacillus]	GO:0016310	0.13014	phosphorylation
P_vandeheii_002622_MFS_transporter_[Paenibacillus]	GO:0045333	0.12645	cellular respiration
P_vandeheii_002622_MFS_transporter_[Paenibacillus]	GO:0071705	0.1247	nitrogen compound transport
P_vandeheii_002622_MFS_transporter_[Paenibacillus]	GO:0015980	0.11499	energy derivation by oxidation of organic compounds
P_vandeheii_002622_MFS_transporter_[Paenibacillus]	GO:0044283	0.1069	small molecule biosynthetic process
P_vandeheii_002622_MFS_transporter_[Paenibacillus]	GO:0006813	0.10334	potassium ion transport
P_vandeheii_004275_hypothetical_protein_JC-0503tmp_004275_[Paenibacillus]	GO:0051234	0.43021	establishment of localization
P_vandeheii_004275_hypothetical_protein_JC-0503tmp_004275_[Paenibacillus]	GO:0006810	0.42793	transport
P_vandeheii_004275_hypothetical_protein_JC-0503tmp_004275_[Paenibacillus]	GO:0006811	0.37455	ion transport
P_vandeheii_004275_hypothetical_protein_JC-0503tmp_004275_[Paenibacillus]	GO:0055085	0.30155	transmembrane transport
P_vandeheii_004275_hypothetical_protein_JC-0503tmp_004275_[Paenibacillus]	GO:0034220	0.25164	ion transmembrane transport
P_vandeheii_004275_hypothetical_protein_JC-0503tmp_004275_[Paenibacillus]	GO:0006820	0.23332	anion transport
P_vandeheii_004275_hypothetical_protein_JC-0503tmp_004275_[Paenibacillus]	GO:0022900	0.20471	electron transport chain
P_vandeheii_004275_hypothetical_protein_JC-0503tmp_004275_[Paenibacillus]	GO:0023052	0.20291	signaling
P_vandeheii_004275_hypothetical_protein_JC-0503tmp_004275_[Paenibacillus]	GO:0007165	0.19409	signal transduction
P_vandeheii_004275_hypothetical_protein_JC-0503tmp_004275_[Paenibacillus]	GO:0007154	0.19164	cell communication
P_vandeheii_004275_hypothetical_protein_JC-0503tmp_004275_[Paenibacillus]	GO:0051716	0.19077	cellular response to stimulus
P_vandeheii_004275_hypothetical_protein_JC-0503tmp_004275_[Paenibacillus]	GO:0071702	0.18116	organic substance transport
P_vandeheii_004275_hypothetical_protein_JC-0503tmp_004275_[Paenibacillus]	GO:0006812	0.17572	cation transport
P_vandeheii_004275_hypothetical_protein_JC-0503tmp_004275_[Paenibacillus]	GO:0006796	0.17089	phosphate-containing compound metabolic process
P_vandeheii_004275_hypothetical_protein_JC-0503tmp_004275_[Paenibacillus]	GO:0015979	0.16664	photosynthesis
P_vandeheii_004275_hypothetical_protein_JC-0503tmp_004275_[Paenibacillus]	GO:0006793	0.16651	phosphorus metabolic process
P_vandeheii_004275_hypothetical_protein_JC-0503tmp_004275_[Paenibacillus]	GO:0098655	0.16089	cation transmembrane transport
P_vandeheii_004275_hypothetical_protein_JC-0503tmp_004275_[Paenibacillus]	GO:0098660	0.15835	inorganic ion transmembrane transport
P_vandeheii_004275_hypothetical_protein_JC-0503tmp_004275_[Paenibacillus]	GO:0042221	0.15636	response to chemical
P_vandeheii_004275_hypothetical_protein_JC-0503tmp_004275_[Paenibacillus]	GO:0036211	0.15449	protein modification process
P_vandeheii_004275_hypothetical_protein_JC-0503tmp_004275_[Paenibacillus]	GO:0006464	0.1544	cellular protein modification process
P_vandeheii_004275_hypothetical_protein_JC-0503tmp_004275_[Paenibacillus]	GO:0098662	0.14722	inorganic cation transmembrane transport
P_vandeheii_004275_hypothetical_protein_JC-0503tmp_004275_[Paenibacillus]	GO:0071705	0.1468	nitrogen compound transport
P_vandeheii_004275_hypothetical_protein_JC-0503tmp_004275_[Paenibacillus]	GO:0006091	0.14381	generation of precursor metabolites and energy
P_vandeheii_004275_hypothetical_protein_JC-0503tmp_004275_[Paenibacillus]	GO:0043412	0.13942	macromolecule modification
P_vandeheii_004275_hypothetical_protein_JC-0503tmp_004275_[Paenibacillus]	GO:0019222	0.12961	regulation of metabolic process
P_vandeheii_004275_hypothetical_protein_JC-0503tmp_004275_[Paenibacillus]	GO:0033036	0.12874	macromolecule localization
P_vandeheii_004275_hypothetical_protein_JC-0503tmp_004275_[Paenibacillus]	GO:0022904	0.12748	respiratory electron transport chain
P_vandeheii_004275_hypothetical_protein_JC-0503tmp_004275_[Paenibacillus]	GO:0019684	0.12626	photosynthesis, light reaction
P_vandeheii_004275_hypothetical_protein_JC-0503tmp_004275_[Paenibacillus]	GO:0032501	0.12584	multicellular organismal process
P_vandeheii_004275_hypothetical_protein_JC-0503tmp_004275_[Paenibacillus]	GO:0031323	0.11551	regulation of cellular metabolic process
P_vandeheii_004275_hypothetical_protein_JC-0503tmp_004275_[Paenibacillus]	GO:0065008	0.11435	regulation of biological quality
P_vandeheii_004275_hypothetical_protein_JC-0503tmp_004275_[Paenibacillus]	GO:0016043	0.11165	cellular component organization
P_vandeheii_004275_hypothetical_protein_JC-0503tmp_004275_[Paenibacillus]	GO:0008104	0.1078	protein localization
P_vandeheii_004275_hypothetical_protein_JC-0503tmp_004275_[Paenibacillus]	GO:0060255	0.10698	regulation of macromolecule metabolic process
P_vandeheii_004275_hypothetical_protein_JC-0503tmp_004275_[Paenibacillus]	GO:0042886	0.10496	amide transport
P_vandeheii_004275_hypothetical_protein_JC-0503tmp_004275_[Paenibacillus]	GO:0015833	0.10159	peptide transport
P_vandeheii_004275_hypothetical_protein_JC-0503tmp_004275_[Paenibacillus]	GO:0045184	0.10026	establishment of protein localization
P_vandeheii_006053_amidohydrolase_family_protein_[Paenibacillus]	GO:0006796	0.1904	phosphate-containing compound metabolic process
P_vandeheii_006053_amidohydrolase_family_protein_[Paenibacillus]	GO:0009056	0.1872	catabolic process
P_vandeheii_006053_amidohydrolase_family_protein_[Paenibacillus]	GO:1901575	0.16304	organic substance catabolic process
P_vandeheii_006053_amidohydrolase_family_protein_[Paenibacillus]	GO:0006082	0.16291	organic acid metabolic process
P_vandeheii_006053_amidohydrolase_family_protein_[Paenibacillus]	GO:0016043	0.16004	cellular component organization
P_vandeheii_006053_amidohydrolase_family_protein_[Paenibacillus]	GO:0043436	0.15996	oxoacid metabolic process
P_vandeheii_006053_amidohydrolase_family_protein_[Paenibacillus]	GO:0019752	0.15858	carboxylic acid metabolic process
P_vandeheii_006053_amidohydrolase_family_protein_[Paenibacillus]	GO:0044248	0.1498	cellular catabolic process
P_vandeheii_006053_amidohydrolase_family_protein_[Paenibacillus]	GO:0051234	0.14544	establishment of localization
P_vandeheii_006053_amidohydrolase_family_protein_[Paenibacillus]	GO:0006810	0.13943	transport
P_vandeheii_006053_amidohydrolase_family_protein_[Paenibacillus]	GO:1901135	0.12924	carbohydrate derivative metabolic process
P_vandeheii_006053_amidohydrolase_family_protein_[Paenibacillus]	GO:0051716	0.1239	cellular response to stimulus
P_vandeheii_006053_amidohydrolase_family_protein_[Paenibacillus]	GO:0019637	0.12147	organophosphate metabolic process
P_vandeheii_006053_amidohydrolase_family_protein_[Paenibacillus]	GO:0006811	0.11672	ion transport
P_vandeheii_006053_amidohydrolase_family_protein_[Paenibacillus]	GO:0034654	0.11112	nucleobase-containing compound biosynthetic process
P_vandeheii_006053_amidohydrolase_family_protein_[Paenibacillus]	GO:0005975	0.10984	carbohydrate metabolic process
P_vandeheii_006053_amidohydrolase_family_protein_[Paenibacillus]	GO:0044085	0.10414	cellular component biogenesis
P_vandeheii_006053_amidohydrolase_family_protein_[Paenibacillus]	GO:0043412	0.10331	macromolecule modification
P_vandeheii_006053_amidohydrolase_family_protein_[Paenibacillus]	GO:0006950	0.10186	response to stress
P_vandeheii_006053_amidohydrolase_family_protein_[Paenibacillus]	GO:0036211	0.10107	protein modification process
P_vandeheii_006053_amidohydrolase_family_protein_[Paenibacillus]	GO:0006464	0.10105	cellular protein modification process
P_vandeheii_006053_amidohydrolase_family_protein_[Paenibacillus]	GO:0044283	0.101	small molecule biosynthetic process
P_vandeheii_006322_TetR/AcrR_family_transcriptional_regulator_[Paenibacillus]	GO:0006796	0.20213	phosphate-containing compound metabolic process
P_vandeheii_006322_TetR/AcrR_family_transcriptional_regulator_[Paenibacillus]	GO:0006793	0.19375	phosphorus metabolic process
P_vandeheii_006322_TetR/AcrR_family_transcriptional_regulator_[Paenibacillus]	GO:0016070	0.16649	RNA metabolic process
P_vandeheii_006322_TetR/AcrR_family_transcriptional_regulator_[Paenibacillus]	GO:0034654	0.1523	nucleobase-containing compound biosynthetic process
P_vandeheii_006322_TetR/AcrR_family_transcriptional_regulator_[Paenibacillus]	GO:0006082	0.14398	organic acid metabolic process
P_vandeheii_006322_TetR/AcrR_family_transcriptional_regulator_[Paenibacillus]	GO:0043436	0.14157	oxoacid metabolic process
P_vandeheii_006322_TetR/AcrR_family_transcriptional_regulator_[Paenibacillus]	GO:0019752	0.14059	carboxylic acid metabolic process
P_vandeheii_006322_TetR/AcrR_family_transcriptional_regulator_[Paenibacillus]	GO:0019222	0.13628	regulation of metabolic process
P_vandeheii_006322_TetR/AcrR_family_transcriptional_regulator_[Paenibacillus]	GO:0031323	0.13525	regulation of cellular metabolic process
P_vandeheii_006322_TetR/AcrR_family_transcriptional_regulator_[Paenibacillus]	GO:0016043	0.13395	cellular component organization
P_vandeheii_006322_TetR/AcrR_family_transcriptional_regulator_[Paenibacillus]	GO:0080090	0.13137	regulation of primary metabolic process
P_vandeheii_006322_TetR/AcrR_family_transcriptional_regulator_[Paenibacillus]	GO:0051171	0.12855	regulation of nitrogen compound metabolic process
P_vandeheii_006322_TetR/AcrR_family_transcriptional_regulator_[Paenibacillus]	GO:0060255	0.12566	regulation of macromolecule metabolic process
P_vandeheii_006322_TetR/AcrR_family_transcriptional_regulator_[Paenibacillus]	GO:0019637	0.12243	organophosphate metabolic process
P_vandeheii_006322_TetR/AcrR_family_transcriptional_regulator_[Paenibacillus]	GO:0051234	0.11699	establishment of localization
P_vandeheii_006322_TetR/AcrR_family_transcriptional_regulator_[Paenibacillus]	GO:0043412	0.11583	macromolecule modification
P_vandeheii_006322_TetR/AcrR_family_transcriptional_regulator_[Paenibacillus]	GO:0006810	0.11295	transport
P_vandeheii_006322_TetR/AcrR_family_transcriptional_regulator_[Paenibacillus]	GO:0090407	0.11252	organophosphate biosynthetic process
P_vandeheii_006322_TetR/AcrR_family_transcriptional_regulator_[Paenibacillus]	GO:0009889	0.10953	regulation of biosynthetic process
P_vandeheii_006322_TetR/AcrR_family_transcriptional_regulator_[Paenibacillus]	GO:0031326	0.1094	regulation of cellular biosynthetic process
P_vandeheii_006322_TetR/AcrR_family_transcriptional_regulator_[Paenibacillus]	GO:0009056	0.10859	catabolic process
P_vandeheii_006322_TetR/AcrR_family_transcriptional_regulator_[Paenibacillus]	GO:0019219	0.10824	regulation of nucleobase-containing compound metabolic process
P_vandeheii_006322_TetR/AcrR_family_transcriptional_regulator_[Paenibacillus]	GO:0010468	0.1074	regulation of gene expression
P_vandeheii_006322_TetR/AcrR_family_transcriptional_regulator_[Paenibacillus]	GO:0032774	0.1062	RNA biosynthetic process
P_vandeheii_006322_TetR/AcrR_family_transcriptional_regulator_[Paenibacillus]	GO:0097659	0.10582	nucleic acid-templated transcription
P_vandeheii_006322_TetR/AcrR_family_transcriptional_regulator_[Paenibacillus]	GO:0044085	0.10576	cellular component biogenesis
P_vandeheii_006322_TetR/AcrR_family_transcriptional_regulator_[Paenibacillus]	GO:0010556	0.10472	regulation of macromolecule biosynthetic process
P_vandeheii_006322_TetR/AcrR_family_transcriptional_regulator_[Paenibacillus]	GO:0006351	0.10466	transcription, DNA-templated
P_vandeheii_006322_TetR/AcrR_family_transcriptional_regulator_[Paenibacillus]	GO:0051252	0.10356	regulation of RNA metabolic process
P_vandeheii_006322_TetR/AcrR_family_transcriptional_regulator_[Paenibacillus]	GO:2000112	0.10324	regulation of cellular macromolecule biosynthetic process
P_vandeheii_006322_TetR/AcrR_family_transcriptional_regulator_[Paenibacillus]	GO:0006811	0.10265	ion transport
P_vandeheii_006322_TetR/AcrR_family_transcriptional_regulator_[Paenibacillus]	GO:0016053	0.10222	organic acid biosynthetic process
P_vandeheii_006322_TetR/AcrR_family_transcriptional_regulator_[Paenibacillus]	GO:0046394	0.10009	carboxylic acid biosynthetic process
P_vandeheii_004924_CopG_family_transcriptional_regulator_[Paenibacillus]	GO:0080090	0.3668	regulation of primary metabolic process
P_vandeheii_004924_CopG_family_transcriptional_regulator_[Paenibacillus]	GO:0031323	0.36612	regulation of cellular metabolic process
P_vandeheii_004924_CopG_family_transcriptional_regulator_[Paenibacillus]	GO:0051171	0.36401	regulation of nitrogen compound metabolic process
P_vandeheii_004924_CopG_family_transcriptional_regulator_[Paenibacillus]	GO:0016070	0.36272	RNA metabolic process
P_vandeheii_004924_CopG_family_transcriptional_regulator_[Paenibacillus]	GO:0060255	0.35957	regulation of macromolecule metabolic process
P_vandeheii_004924_CopG_family_transcriptional_regulator_[Paenibacillus]	GO:0010468	0.32788	regulation of gene expression
P_vandeheii_004924_CopG_family_transcriptional_regulator_[Paenibacillus]	GO:0006351	0.32619	transcription, DNA-templated
P_vandeheii_004924_CopG_family_transcriptional_regulator_[Paenibacillus]	GO:0009889	0.32574	regulation of biosynthetic process
P_vandeheii_004924_CopG_family_transcriptional_regulator_[Paenibacillus]	GO:0097659	0.32524	nucleic acid-templated transcription
P_vandeheii_004924_CopG_family_transcriptional_regulator_[Paenibacillus]	GO:0031326	0.32454	regulation of cellular biosynthetic process
P_vandeheii_004924_CopG_family_transcriptional_regulator_[Paenibacillus]	GO:0019219	0.32194	regulation of nucleobase-containing compound metabolic process
P_vandeheii_004924_CopG_family_transcriptional_regulator_[Paenibacillus]	GO:0010556	0.32106	regulation of macromolecule biosynthetic process
P_vandeheii_004924_CopG_family_transcriptional_regulator_[Paenibacillus]	GO:0051252	0.32016	regulation of RNA metabolic process
P_vandeheii_004924_CopG_family_transcriptional_regulator_[Paenibacillus]	GO:0032774	0.31989	RNA biosynthetic process
P_vandeheii_004924_CopG_family_transcriptional_regulator_[Paenibacillus]	GO:2000112	0.31835	regulation of cellular macromolecule biosynthetic process
P_vandeheii_004924_CopG_family_transcriptional_regulator_[Paenibacillus]	GO:2001141	0.30866	regulation of RNA biosynthetic process
P_vandeheii_004924_CopG_family_transcriptional_regulator_[Paenibacillus]	GO:1903506	0.30825	regulation of nucleic acid-templated transcription
P_vandeheii_004924_CopG_family_transcriptional_regulator_[Paenibacillus]	GO:0006355	0.30678	regulation of transcription, DNA-templated
P_vandeheii_004924_CopG_family_transcriptional_regulator_[Paenibacillus]	GO:0034654	0.26178	nucleobase-containing compound biosynthetic process
P_vandeheii_004924_CopG_family_transcriptional_regulator_[Paenibacillus]	GO:0016043	0.19505	cellular component organization
P_vandeheii_004924_CopG_family_transcriptional_regulator_[Paenibacillus]	GO:0048519	0.16002	negative regulation of biological process
P_vandeheii_004924_CopG_family_transcriptional_regulator_[Paenibacillus]	GO:0048523	0.15736	negative regulation of cellular process
P_vandeheii_004924_CopG_family_transcriptional_regulator_[Paenibacillus]	GO:0044085	0.15468	cellular component biogenesis
P_vandeheii_004924_CopG_family_transcriptional_regulator_[Paenibacillus]	GO:0051716	0.15454	cellular response to stimulus
P_vandeheii_004924_CopG_family_transcriptional_regulator_[Paenibacillus]	GO:0048518	0.15278	positive regulation of biological process
P_vandeheii_004924_CopG_family_transcriptional_regulator_[Paenibacillus]	GO:0032502	0.15157	developmental process
P_vandeheii_004924_CopG_family_transcriptional_regulator_[Paenibacillus]	GO:0032501	0.15043	multicellular organismal process
P_vandeheii_004924_CopG_family_transcriptional_regulator_[Paenibacillus]	GO:0048522	0.14643	positive regulation of cellular process
P_vandeheii_004924_CopG_family_transcriptional_regulator_[Paenibacillus]	GO:0022607	0.1435	cellular component assembly
P_vandeheii_004924_CopG_family_transcriptional_regulator_[Paenibacillus]	GO:0051234	0.14241	establishment of localization
P_vandeheii_004924_CopG_family_transcriptional_regulator_[Paenibacillus]	GO:0048856	0.14235	anatomical structure development
P_vandeheii_004924_CopG_family_transcriptional_regulator_[Paenibacillus]	GO:0006810	0.13733	transport
P_vandeheii_004924_CopG_family_transcriptional_regulator_[Paenibacillus]	GO:0006996	0.13253	organelle organization
P_vandeheii_004924_CopG_family_transcriptional_regulator_[Paenibacillus]	GO:0007154	0.13182	cell communication
P_vandeheii_004924_CopG_family_transcriptional_regulator_[Paenibacillus]	GO:0007275	0.1299	multicellular organism development
P_vandeheii_004924_CopG_family_transcriptional_regulator_[Paenibacillus]	GO:0023052	0.12965	signaling
P_vandeheii_004924_CopG_family_transcriptional_regulator_[Paenibacillus]	GO:0043412	0.12708	macromolecule modification
P_vandeheii_004924_CopG_family_transcriptional_regulator_[Paenibacillus]	GO:0009893	0.123	positive regulation of metabolic process
P_vandeheii_004924_CopG_family_transcriptional_regulator_[Paenibacillus]	GO:0007165	0.12142	signal transduction
P_vandeheii_004924_CopG_family_transcriptional_regulator_[Paenibacillus]	GO:0010604	0.11915	positive regulation of macromolecule metabolic process
P_vandeheii_004924_CopG_family_transcriptional_regulator_[Paenibacillus]	GO:0009892	0.11912	negative regulation of metabolic process
P_vandeheii_004924_CopG_family_transcriptional_regulator_[Paenibacillus]	GO:0036211	0.11888	protein modification process
P_vandeheii_004924_CopG_family_transcriptional_regulator_[Paenibacillus]	GO:0006464	0.11885	cellular protein modification process
P_vandeheii_004924_CopG_family_transcriptional_regulator_[Paenibacillus]	GO:0031324	0.1179	negative regulation of cellular metabolic process
P_vandeheii_004924_CopG_family_transcriptional_regulator_[Paenibacillus]	GO:0006950	0.11503	response to stress
P_vandeheii_004924_CopG_family_transcriptional_regulator_[Paenibacillus]	GO:0031325	0.11478	positive regulation of cellular metabolic process
P_vandeheii_004924_CopG_family_transcriptional_regulator_[Paenibacillus]	GO:0051172	0.11381	negative regulation of nitrogen compound metabolic process
P_vandeheii_004924_CopG_family_transcriptional_regulator_[Paenibacillus]	GO:0051173	0.11355	positive regulation of nitrogen compound metabolic process
P_vandeheii_004924_CopG_family_transcriptional_regulator_[Paenibacillus]	GO:0006811	0.11299	ion transport
P_vandeheii_004924_CopG_family_transcriptional_regulator_[Paenibacillus]	GO:0010605	0.11235	negative regulation of macromolecule metabolic process
P_vandeheii_004924_CopG_family_transcriptional_regulator_[Paenibacillus]	GO:0042221	0.11201	response to chemical
P_vandeheii_004924_CopG_family_transcriptional_regulator_[Paenibacillus]	GO:0006366	0.11133	transcription by RNA polymerase II
P_vandeheii_004924_CopG_family_transcriptional_regulator_[Paenibacillus]	GO:0048869	0.10732	cellular developmental process
P_vandeheii_004924_CopG_family_transcriptional_regulator_[Paenibacillus]	GO:0030154	0.10636	cell differentiation
P_vandeheii_004924_CopG_family_transcriptional_regulator_[Paenibacillus]	GO:0043603	0.10505	cellular amide metabolic process
P_vandeheii_004924_CopG_family_transcriptional_regulator_[Paenibacillus]	GO:0065009	0.10266	regulation of molecular function
P_vandeheii_004924_CopG_family_transcriptional_regulator_[Paenibacillus]	GO:0006357	0.10225	regulation of transcription by RNA polymerase II
P_vandeheii_004924_CopG_family_transcriptional_regulator_[Paenibacillus]	GO:0043933	0.10214	protein-containing complex subunit organization
P_vandeheii_004924_CopG_family_transcriptional_regulator_[Paenibacillus]	GO:0043604	0.10088	amide biosynthetic process
P_vandeheii_004924_CopG_family_transcriptional_regulator_[Paenibacillus]	GO:0048731	0.10065	system development
P_vandeheii_004924_CopG_family_transcriptional_regulator_[Paenibacillus]	GO:0006820	0.10043	anion transport
P_vandeheii_004924_CopG_family_transcriptional_regulator_[Paenibacillus]	GO:0006518	0.10008	peptide metabolic process
P_vandeheii_000183_YheC/YheD_family_protein_[Paenibacillus]	GO:0043412	0.21608	macromolecule modification
P_vandeheii_000183_YheC/YheD_family_protein_[Paenibacillus]	GO:0051716	0.20701	cellular response to stimulus
P_vandeheii_000183_YheC/YheD_family_protein_[Paenibacillus]	GO:0016070	0.18482	RNA metabolic process
P_vandeheii_000183_YheC/YheD_family_protein_[Paenibacillus]	GO:0016043	0.17993	cellular component organization
P_vandeheii_000183_YheC/YheD_family_protein_[Paenibacillus]	GO:0007154	0.16384	cell communication
P_vandeheii_000183_YheC/YheD_family_protein_[Paenibacillus]	GO:0036211	0.16198	protein modification process
P_vandeheii_000183_YheC/YheD_family_protein_[Paenibacillus]	GO:0006464	0.16194	cellular protein modification process
P_vandeheii_000183_YheC/YheD_family_protein_[Paenibacillus]	GO:0032501	0.1598	multicellular organismal process
P_vandeheii_000183_YheC/YheD_family_protein_[Paenibacillus]	GO:0023052	0.15911	signaling
P_vandeheii_000183_YheC/YheD_family_protein_[Paenibacillus]	GO:0007165	0.15186	signal transduction
P_vandeheii_000183_YheC/YheD_family_protein_[Paenibacillus]	GO:0006793	0.15139	phosphorus metabolic process
P_vandeheii_000183_YheC/YheD_family_protein_[Paenibacillus]	GO:0006950	0.15114	response to stress
P_vandeheii_000183_YheC/YheD_family_protein_[Paenibacillus]	GO:0006796	0.14941	phosphate-containing compound metabolic process
P_vandeheii_000183_YheC/YheD_family_protein_[Paenibacillus]	GO:0032502	0.1485	developmental process
P_vandeheii_000183_YheC/YheD_family_protein_[Paenibacillus]	GO:0009056	0.14186	catabolic process
P_vandeheii_000183_YheC/YheD_family_protein_[Paenibacillus]	GO:0048856	0.14047	anatomical structure development
P_vandeheii_000183_YheC/YheD_family_protein_[Paenibacillus]	GO:0048518	0.13596	positive regulation of biological process
P_vandeheii_000183_YheC/YheD_family_protein_[Paenibacillus]	GO:0044085	0.13057	cellular component biogenesis
P_vandeheii_000183_YheC/YheD_family_protein_[Paenibacillus]	GO:0019222	0.12536	regulation of metabolic process
P_vandeheii_000183_YheC/YheD_family_protein_[Paenibacillus]	GO:0007275	0.1239	multicellular organism development
P_vandeheii_000183_YheC/YheD_family_protein_[Paenibacillus]	GO:0048519	0.12327	negative regulation of biological process
P_vandeheii_000183_YheC/YheD_family_protein_[Paenibacillus]	GO:0044248	0.1224	cellular catabolic process
P_vandeheii_000183_YheC/YheD_family_protein_[Paenibacillus]	GO:0048522	0.12125	positive regulation of cellular process
P_vandeheii_000183_YheC/YheD_family_protein_[Paenibacillus]	GO:0042221	0.11941	response to chemical
P_vandeheii_000183_YheC/YheD_family_protein_[Paenibacillus]	GO:0051234	0.1173	establishment of localization
P_vandeheii_000183_YheC/YheD_family_protein_[Paenibacillus]	GO:0065008	0.1167	regulation of biological quality
P_vandeheii_000183_YheC/YheD_family_protein_[Paenibacillus]	GO:1901575	0.11655	organic substance catabolic process
P_vandeheii_000183_YheC/YheD_family_protein_[Paenibacillus]	GO:0034654	0.11508	nucleobase-containing compound biosynthetic process
P_vandeheii_000183_YheC/YheD_family_protein_[Paenibacillus]	GO:0060255	0.11497	regulation of macromolecule metabolic process
P_vandeheii_000183_YheC/YheD_family_protein_[Paenibacillus]	GO:0006810	0.11347	transport
P_vandeheii_000183_YheC/YheD_family_protein_[Paenibacillus]	GO:0031323	0.11162	regulation of cellular metabolic process
P_vandeheii_000183_YheC/YheD_family_protein_[Paenibacillus]	GO:0006996	0.11144	organelle organization
P_vandeheii_000183_YheC/YheD_family_protein_[Paenibacillus]	GO:0048523	0.10854	negative regulation of cellular process
P_vandeheii_000183_YheC/YheD_family_protein_[Paenibacillus]	GO:0048583	0.10789	regulation of response to stimulus
P_vandeheii_000183_YheC/YheD_family_protein_[Paenibacillus]	GO:0048731	0.10515	system development
P_vandeheii_000183_YheC/YheD_family_protein_[Paenibacillus]	GO:0006082	0.10479	organic acid metabolic process
P_vandeheii_000183_YheC/YheD_family_protein_[Paenibacillus]	GO:0044419	0.10363	biological process involved in interspecies interaction between organisms
P_vandeheii_000183_YheC/YheD_family_protein_[Paenibacillus]	GO:0080090	0.10256	regulation of primary metabolic process
P_vandeheii_000183_YheC/YheD_family_protein_[Paenibacillus]	GO:0043436	0.10092	oxoacid metabolic process
P_vandeheii_001597_type_2_lanthipeptide_synthetase_LanM_family_protein_[Paenibacillus]	GO:0016070	0.23074	RNA metabolic process
P_vandeheii_001597_type_2_lanthipeptide_synthetase_LanM_family_protein_[Paenibacillus]	GO:0006082	0.21932	organic acid metabolic process
P_vandeheii_001597_type_2_lanthipeptide_synthetase_LanM_family_protein_[Paenibacillus]	GO:0043436	0.21703	oxoacid metabolic process
P_vandeheii_001597_type_2_lanthipeptide_synthetase_LanM_family_protein_[Paenibacillus]	GO:0019752	0.21098	carboxylic acid metabolic process
P_vandeheii_001597_type_2_lanthipeptide_synthetase_LanM_family_protein_[Paenibacillus]	GO:0006793	0.16452	phosphorus metabolic process
P_vandeheii_001597_type_2_lanthipeptide_synthetase_LanM_family_protein_[Paenibacillus]	GO:0006796	0.16243	phosphate-containing compound metabolic process
P_vandeheii_001597_type_2_lanthipeptide_synthetase_LanM_family_protein_[Paenibacillus]	GO:0006520	0.13589	cellular amino acid metabolic process
P_vandeheii_001597_type_2_lanthipeptide_synthetase_LanM_family_protein_[Paenibacillus]	GO:0036211	0.12883	protein modification process
P_vandeheii_001597_type_2_lanthipeptide_synthetase_LanM_family_protein_[Paenibacillus]	GO:0006464	0.12872	cellular protein modification process
P_vandeheii_001597_type_2_lanthipeptide_synthetase_LanM_family_protein_[Paenibacillus]	GO:0009056	0.12184	catabolic process
P_vandeheii_001597_type_2_lanthipeptide_synthetase_LanM_family_protein_[Paenibacillus]	GO:0034660	0.11262	ncRNA metabolic process
P_vandeheii_001597_type_2_lanthipeptide_synthetase_LanM_family_protein_[Paenibacillus]	GO:0044283	0.11196	small molecule biosynthetic process
P_vandeheii_001597_type_2_lanthipeptide_synthetase_LanM_family_protein_[Paenibacillus]	GO:0044248	0.10435	cellular catabolic process
P_vandeheii_001597_type_2_lanthipeptide_synthetase_LanM_family_protein_[Paenibacillus]	GO:1901575	0.10377	organic substance catabolic process
P_vandeheii_001597_type_2_lanthipeptide_synthetase_LanM_family_protein_[Paenibacillus]	GO:0032259	0.10198	methylation
P_vandeheii_006154_FAD_binding_domain-containing_protein_[Paenibacillus]	GO:0006082	0.26225	organic acid metabolic process
P_vandeheii_006154_FAD_binding_domain-containing_protein_[Paenibacillus]	GO:0043436	0.25408	oxoacid metabolic process
P_vandeheii_006154_FAD_binding_domain-containing_protein_[Paenibacillus]	GO:0019752	0.25252	carboxylic acid metabolic process
P_vandeheii_006154_FAD_binding_domain-containing_protein_[Paenibacillus]	GO:0044283	0.22639	small molecule biosynthetic process
P_vandeheii_006154_FAD_binding_domain-containing_protein_[Paenibacillus]	GO:0009056	0.18419	catabolic process
P_vandeheii_006154_FAD_binding_domain-containing_protein_[Paenibacillus]	GO:0006796	0.17508	phosphate-containing compound metabolic process
P_vandeheii_006154_FAD_binding_domain-containing_protein_[Paenibacillus]	GO:0006793	0.17477	phosphorus metabolic process
P_vandeheii_006154_FAD_binding_domain-containing_protein_[Paenibacillus]	GO:0006520	0.17247	cellular amino acid metabolic process
P_vandeheii_006154_FAD_binding_domain-containing_protein_[Paenibacillus]	GO:0044248	0.16435	cellular catabolic process
P_vandeheii_006154_FAD_binding_domain-containing_protein_[Paenibacillus]	GO:1901575	0.1579	organic substance catabolic process
P_vandeheii_006154_FAD_binding_domain-containing_protein_[Paenibacillus]	GO:0046394	0.14128	carboxylic acid biosynthetic process
P_vandeheii_006154_FAD_binding_domain-containing_protein_[Paenibacillus]	GO:0016053	0.13767	organic acid biosynthetic process
P_vandeheii_006154_FAD_binding_domain-containing_protein_[Paenibacillus]	GO:1901605	0.13374	alpha-amino acid metabolic process
P_vandeheii_006154_FAD_binding_domain-containing_protein_[Paenibacillus]	GO:0016043	0.12474	cellular component organization
P_vandeheii_006154_FAD_binding_domain-containing_protein_[Paenibacillus]	GO:0051716	0.12049	cellular response to stimulus
P_vandeheii_006154_FAD_binding_domain-containing_protein_[Paenibacillus]	GO:0008652	0.11071	cellular amino acid biosynthetic process
P_vandeheii_006154_FAD_binding_domain-containing_protein_[Paenibacillus]	GO:1901565	0.11024	organonitrogen compound catabolic process
P_vandeheii_006154_FAD_binding_domain-containing_protein_[Paenibacillus]	GO:0006950	0.10608	response to stress
P_vandeheii_006154_FAD_binding_domain-containing_protein_[Paenibacillus]	GO:1901135	0.10409	carbohydrate derivative metabolic process
P_vandeheii_006154_FAD_binding_domain-containing_protein_[Paenibacillus]	GO:0006790	0.10325	sulfur compound metabolic process
P_vandeheii_006154_FAD_binding_domain-containing_protein_[Paenibacillus]	GO:0016310	0.10033	phosphorylation
P_vandeheii_006154_FAD_binding_domain-containing_protein_[Paenibacillus]	GO:0043412	0.1	macromolecule modification
P_vandeheii_004923_DUF5071_domain-containing_protein_[Paenibacillus]	GO:0019222	0.24871	regulation of metabolic process
P_vandeheii_004923_DUF5071_domain-containing_protein_[Paenibacillus]	GO:0031323	0.24519	regulation of cellular metabolic process
P_vandeheii_004923_DUF5071_domain-containing_protein_[Paenibacillus]	GO:0080090	0.24384	regulation of primary metabolic process
P_vandeheii_004923_DUF5071_domain-containing_protein_[Paenibacillus]	GO:0060255	0.24117	regulation of macromolecule metabolic process
P_vandeheii_004923_DUF5071_domain-containing_protein_[Paenibacillus]	GO:0051171	0.24095	regulation of nitrogen compound metabolic process
P_vandeheii_004923_DUF5071_domain-containing_protein_[Paenibacillus]	GO:0034654	0.21318	nucleobase-containing compound biosynthetic process
P_vandeheii_004923_DUF5071_domain-containing_protein_[Paenibacillus]	GO:0019219	0.21151	regulation of nucleobase-containing compound metabolic process
P_vandeheii_004923_DUF5071_domain-containing_protein_[Paenibacillus]	GO:0006351	0.20228	transcription, DNA-templated
P_vandeheii_004923_DUF5071_domain-containing_protein_[Paenibacillus]	GO:0097659	0.20178	nucleic acid-templated transcription
P_vandeheii_004923_DUF5071_domain-containing_protein_[Paenibacillus]	GO:0010468	0.2009	regulation of gene expression
P_vandeheii_004923_DUF5071_domain-containing_protein_[Paenibacillus]	GO:0051252	0.20053	regulation of RNA metabolic process
P_vandeheii_004923_DUF5071_domain-containing_protein_[Paenibacillus]	GO:0009889	0.19864	regulation of biosynthetic process
P_vandeheii_004923_DUF5071_domain-containing_protein_[Paenibacillus]	GO:0032774	0.19837	RNA biosynthetic process
P_vandeheii_004923_DUF5071_domain-containing_protein_[Paenibacillus]	GO:0031326	0.19769	regulation of cellular biosynthetic process
P_vandeheii_004923_DUF5071_domain-containing_protein_[Paenibacillus]	GO:0051716	0.19501	cellular response to stimulus
P_vandeheii_004923_DUF5071_domain-containing_protein_[Paenibacillus]	GO:0010556	0.19481	regulation of macromolecule biosynthetic process
P_vandeheii_004923_DUF5071_domain-containing_protein_[Paenibacillus]	GO:2000112	0.19212	regulation of cellular macromolecule biosynthetic process
P_vandeheii_004923_DUF5071_domain-containing_protein_[Paenibacillus]	GO:2001141	0.18797	regulation of RNA biosynthetic process
P_vandeheii_004923_DUF5071_domain-containing_protein_[Paenibacillus]	GO:1903506	0.18696	regulation of nucleic acid-templated transcription
P_vandeheii_004923_DUF5071_domain-containing_protein_[Paenibacillus]	GO:0006355	0.18565	regulation of transcription, DNA-templated
P_vandeheii_004923_DUF5071_domain-containing_protein_[Paenibacillus]	GO:0016043	0.18265	cellular component organization
P_vandeheii_004923_DUF5071_domain-containing_protein_[Paenibacillus]	GO:0043412	0.18093	macromolecule modification
P_vandeheii_004923_DUF5071_domain-containing_protein_[Paenibacillus]	GO:0044085	0.16157	cellular component biogenesis
P_vandeheii_004923_DUF5071_domain-containing_protein_[Paenibacillus]	GO:0048519	0.15742	negative regulation of biological process
P_vandeheii_004923_DUF5071_domain-containing_protein_[Paenibacillus]	GO:0036211	0.15128	protein modification process
P_vandeheii_004923_DUF5071_domain-containing_protein_[Paenibacillus]	GO:0006464	0.15124	cellular protein modification process
P_vandeheii_004923_DUF5071_domain-containing_protein_[Paenibacillus]	GO:0006996	0.15023	organelle organization
P_vandeheii_004923_DUF5071_domain-containing_protein_[Paenibacillus]	GO:0048523	0.14965	negative regulation of cellular process
P_vandeheii_004923_DUF5071_domain-containing_protein_[Paenibacillus]	GO:0006950	0.14651	response to stress
P_vandeheii_004923_DUF5071_domain-containing_protein_[Paenibacillus]	GO:0007154	0.14435	cell communication
P_vandeheii_004923_DUF5071_domain-containing_protein_[Paenibacillus]	GO:0048518	0.13831	positive regulation of biological process
P_vandeheii_004923_DUF5071_domain-containing_protein_[Paenibacillus]	GO:0048522	0.13266	positive regulation of cellular process
P_vandeheii_004923_DUF5071_domain-containing_protein_[Paenibacillus]	GO:0023052	0.13182	signaling
P_vandeheii_004923_DUF5071_domain-containing_protein_[Paenibacillus]	GO:0032502	0.13058	developmental process
P_vandeheii_004923_DUF5071_domain-containing_protein_[Paenibacillus]	GO:0032501	0.12885	multicellular organismal process
P_vandeheii_004923_DUF5071_domain-containing_protein_[Paenibacillus]	GO:0007165	0.12484	signal transduction
P_vandeheii_004923_DUF5071_domain-containing_protein_[Paenibacillus]	GO:0022607	0.12347	cellular component assembly
P_vandeheii_004923_DUF5071_domain-containing_protein_[Paenibacillus]	GO:0048856	0.12121	anatomical structure development
P_vandeheii_004923_DUF5071_domain-containing_protein_[Paenibacillus]	GO:0051234	0.12118	establishment of localization
P_vandeheii_004923_DUF5071_domain-containing_protein_[Paenibacillus]	GO:0009892	0.12007	negative regulation of metabolic process
P_vandeheii_004923_DUF5071_domain-containing_protein_[Paenibacillus]	GO:0043603	0.11816	cellular amide metabolic process
P_vandeheii_004923_DUF5071_domain-containing_protein_[Paenibacillus]	GO:0006810	0.11637	transport
P_vandeheii_004923_DUF5071_domain-containing_protein_[Paenibacillus]	GO:0006796	0.11612	phosphate-containing compound metabolic process
P_vandeheii_004923_DUF5071_domain-containing_protein_[Paenibacillus]	GO:0010605	0.11549	negative regulation of macromolecule metabolic process
P_vandeheii_004923_DUF5071_domain-containing_protein_[Paenibacillus]	GO:0006793	0.11383	phosphorus metabolic process
P_vandeheii_004923_DUF5071_domain-containing_protein_[Paenibacillus]	GO:0031324	0.11347	negative regulation of cellular metabolic process
P_vandeheii_004923_DUF5071_domain-containing_protein_[Paenibacillus]	GO:0006396	0.11287	RNA processing
P_vandeheii_004923_DUF5071_domain-containing_protein_[Paenibacillus]	GO:0009893	0.11182	positive regulation of metabolic process
P_vandeheii_004923_DUF5071_domain-containing_protein_[Paenibacillus]	GO:0007275	0.11065	multicellular organism development
P_vandeheii_004923_DUF5071_domain-containing_protein_[Paenibacillus]	GO:0051172	0.11025	negative regulation of nitrogen compound metabolic process
P_vandeheii_004923_DUF5071_domain-containing_protein_[Paenibacillus]	GO:0033554	0.10796	cellular response to stress
P_vandeheii_004923_DUF5071_domain-containing_protein_[Paenibacillus]	GO:0006259	0.10721	DNA metabolic process
P_vandeheii_004923_DUF5071_domain-containing_protein_[Paenibacillus]	GO:0043604	0.10706	amide biosynthetic process
P_vandeheii_004923_DUF5071_domain-containing_protein_[Paenibacillus]	GO:0010604	0.10705	positive regulation of macromolecule metabolic process
P_vandeheii_004923_DUF5071_domain-containing_protein_[Paenibacillus]	GO:0031325	0.10673	positive regulation of cellular metabolic process
P_vandeheii_004923_DUF5071_domain-containing_protein_[Paenibacillus]	GO:0065009	0.10567	regulation of molecular function
P_vandeheii_004923_DUF5071_domain-containing_protein_[Paenibacillus]	GO:0051173	0.1045	positive regulation of nitrogen compound metabolic process
P_vandeheii_004923_DUF5071_domain-containing_protein_[Paenibacillus]	GO:0007049	0.10322	cell cycle
P_vandeheii_004923_DUF5071_domain-containing_protein_[Paenibacillus]	GO:0042221	0.10317	response to chemical
P_vandeheii_004923_DUF5071_domain-containing_protein_[Paenibacillus]	GO:0006518	0.10273	peptide metabolic process
P_vandeheii_004923_DUF5071_domain-containing_protein_[Paenibacillus]	GO:0006366	0.10267	transcription by RNA polymerase II
P_vandeheii_000180_YheC/YheD_family_protein_[Paenibacillus]	GO:0016070	0.32856	RNA metabolic process
P_vandeheii_000180_YheC/YheD_family_protein_[Paenibacillus]	GO:0019222	0.17112	regulation of metabolic process
P_vandeheii_000180_YheC/YheD_family_protein_[Paenibacillus]	GO:0060255	0.16103	regulation of macromolecule metabolic process
P_vandeheii_000180_YheC/YheD_family_protein_[Paenibacillus]	GO:0034654	0.15847	nucleobase-containing compound biosynthetic process
P_vandeheii_000180_YheC/YheD_family_protein_[Paenibacillus]	GO:0031323	0.15409	regulation of cellular metabolic process
P_vandeheii_000180_YheC/YheD_family_protein_[Paenibacillus]	GO:0006396	0.15167	RNA processing
P_vandeheii_000180_YheC/YheD_family_protein_[Paenibacillus]	GO:0016043	0.14181	cellular component organization
P_vandeheii_000180_YheC/YheD_family_protein_[Paenibacillus]	GO:0043412	0.14067	macromolecule modification
P_vandeheii_000180_YheC/YheD_family_protein_[Paenibacillus]	GO:0009889	0.13812	regulation of biosynthetic process
P_vandeheii_000180_YheC/YheD_family_protein_[Paenibacillus]	GO:0031326	0.13796	regulation of cellular biosynthetic process
P_vandeheii_000180_YheC/YheD_family_protein_[Paenibacillus]	GO:0080090	0.13614	regulation of primary metabolic process
P_vandeheii_000180_YheC/YheD_family_protein_[Paenibacillus]	GO:0010556	0.13284	regulation of macromolecule biosynthetic process
P_vandeheii_000180_YheC/YheD_family_protein_[Paenibacillus]	GO:0051171	0.13155	regulation of nitrogen compound metabolic process
P_vandeheii_000180_YheC/YheD_family_protein_[Paenibacillus]	GO:2000112	0.13083	regulation of cellular macromolecule biosynthetic process
P_vandeheii_000180_YheC/YheD_family_protein_[Paenibacillus]	GO:0051716	0.12972	cellular response to stimulus
P_vandeheii_000180_YheC/YheD_family_protein_[Paenibacillus]	GO:0006259	0.12959	DNA metabolic process
P_vandeheii_000180_YheC/YheD_family_protein_[Paenibacillus]	GO:0006950	0.12734	response to stress
P_vandeheii_000180_YheC/YheD_family_protein_[Paenibacillus]	GO:0019219	0.12712	regulation of nucleobase-containing compound metabolic process
P_vandeheii_000180_YheC/YheD_family_protein_[Paenibacillus]	GO:0034470	0.12685	ncRNA processing
P_vandeheii_000180_YheC/YheD_family_protein_[Paenibacillus]	GO:0034660	0.12679	ncRNA metabolic process
P_vandeheii_000180_YheC/YheD_family_protein_[Paenibacillus]	GO:0010468	0.12637	regulation of gene expression
P_vandeheii_000180_YheC/YheD_family_protein_[Paenibacillus]	GO:0032774	0.1238	RNA biosynthetic process
P_vandeheii_000180_YheC/YheD_family_protein_[Paenibacillus]	GO:0043603	0.12186	cellular amide metabolic process
P_vandeheii_000180_YheC/YheD_family_protein_[Paenibacillus]	GO:0097659	0.12117	nucleic acid-templated transcription
P_vandeheii_000180_YheC/YheD_family_protein_[Paenibacillus]	GO:0006351	0.11839	transcription, DNA-templated
P_vandeheii_000180_YheC/YheD_family_protein_[Paenibacillus]	GO:0043604	0.11425	amide biosynthetic process
P_vandeheii_000180_YheC/YheD_family_protein_[Paenibacillus]	GO:0051252	0.11423	regulation of RNA metabolic process
P_vandeheii_000180_YheC/YheD_family_protein_[Paenibacillus]	GO:0006996	0.11215	organelle organization
P_vandeheii_000180_YheC/YheD_family_protein_[Paenibacillus]	GO:0032502	0.11064	developmental process
P_vandeheii_000180_YheC/YheD_family_protein_[Paenibacillus]	GO:2001141	0.10851	regulation of RNA biosynthetic process
P_vandeheii_000180_YheC/YheD_family_protein_[Paenibacillus]	GO:0006518	0.1083	peptide metabolic process
P_vandeheii_000180_YheC/YheD_family_protein_[Paenibacillus]	GO:1903506	0.10724	regulation of nucleic acid-templated transcription
P_vandeheii_000180_YheC/YheD_family_protein_[Paenibacillus]	GO:0006355	0.10633	regulation of transcription, DNA-templated
P_vandeheii_000180_YheC/YheD_family_protein_[Paenibacillus]	GO:0044085	0.10298	cellular component biogenesis
P_vandeheii_000180_YheC/YheD_family_protein_[Paenibacillus]	GO:0043043	0.1022	peptide biosynthetic process
P_vandeheii_000180_YheC/YheD_family_protein_[Paenibacillus]	GO:0048856	0.10218	anatomical structure development
P_vandeheii_003098_cytoplasmic_protein_[Paenibacillus]	GO:0051716	0.29149	cellular response to stimulus
P_vandeheii_003098_cytoplasmic_protein_[Paenibacillus]	GO:0043412	0.20774	macromolecule modification
P_vandeheii_003098_cytoplasmic_protein_[Paenibacillus]	GO:0034654	0.20306	nucleobase-containing compound biosynthetic process
P_vandeheii_003098_cytoplasmic_protein_[Paenibacillus]	GO:0006950	0.20265	response to stress
P_vandeheii_003098_cytoplasmic_protein_[Paenibacillus]	GO:0007154	0.16166	cell communication
P_vandeheii_003098_cytoplasmic_protein_[Paenibacillus]	GO:0006796	0.15818	phosphate-containing compound metabolic process
P_vandeheii_003098_cytoplasmic_protein_[Paenibacillus]	GO:0019222	0.15634	regulation of metabolic process
P_vandeheii_003098_cytoplasmic_protein_[Paenibacillus]	GO:0006793	0.15447	phosphorus metabolic process
P_vandeheii_003098_cytoplasmic_protein_[Paenibacillus]	GO:0016043	0.14764	cellular component organization
P_vandeheii_003098_cytoplasmic_protein_[Paenibacillus]	GO:0060255	0.14355	regulation of macromolecule metabolic process
P_vandeheii_003098_cytoplasmic_protein_[Paenibacillus]	GO:0033554	0.13145	cellular response to stress
P_vandeheii_003098_cytoplasmic_protein_[Paenibacillus]	GO:0031323	0.12946	regulation of cellular metabolic process
P_vandeheii_003098_cytoplasmic_protein_[Paenibacillus]	GO:0006396	0.12877	RNA processing
P_vandeheii_003098_cytoplasmic_protein_[Paenibacillus]	GO:0032502	0.12425	developmental process
P_vandeheii_003098_cytoplasmic_protein_[Paenibacillus]	GO:0006259	0.12199	DNA metabolic process
P_vandeheii_003098_cytoplasmic_protein_[Paenibacillus]	GO:0080090	0.12191	regulation of primary metabolic process
P_vandeheii_003098_cytoplasmic_protein_[Paenibacillus]	GO:0051171	0.11863	regulation of nitrogen compound metabolic process
P_vandeheii_003098_cytoplasmic_protein_[Paenibacillus]	GO:0010468	0.11801	regulation of gene expression
P_vandeheii_003098_cytoplasmic_protein_[Paenibacillus]	GO:0032501	0.11798	multicellular organismal process
P_vandeheii_003098_cytoplasmic_protein_[Paenibacillus]	GO:0048856	0.11576	anatomical structure development
P_vandeheii_003098_cytoplasmic_protein_[Paenibacillus]	GO:0023052	0.11255	signaling
P_vandeheii_003098_cytoplasmic_protein_[Paenibacillus]	GO:0007165	0.10653	signal transduction
P_vandeheii_003098_cytoplasmic_protein_[Paenibacillus]	GO:0034660	0.10532	ncRNA metabolic process
P_vandeheii_003098_cytoplasmic_protein_[Paenibacillus]	GO:0048518	0.10475	positive regulation of biological process
P_vandeheii_003098_cytoplasmic_protein_[Paenibacillus]	GO:0036211	0.10223	protein modification process
P_vandeheii_003098_cytoplasmic_protein_[Paenibacillus]	GO:0006464	0.10222	cellular protein modification process
P_vandeheii_003098_cytoplasmic_protein_[Paenibacillus]	GO:0009889	0.10062	regulation of biosynthetic process
P_vandeheii_005121_YdcF_family_protein_[Paenibacillus]	GO:0006793	0.24259	phosphorus metabolic process
P_vandeheii_005121_YdcF_family_protein_[Paenibacillus]	GO:0006796	0.24058	phosphate-containing compound metabolic process
P_vandeheii_005121_YdcF_family_protein_[Paenibacillus]	GO:0019637	0.1759	organophosphate metabolic process
P_vandeheii_005121_YdcF_family_protein_[Paenibacillus]	GO:0090407	0.16154	organophosphate biosynthetic process
P_vandeheii_005121_YdcF_family_protein_[Paenibacillus]	GO:0043603	0.15132	cellular amide metabolic process
P_vandeheii_005121_YdcF_family_protein_[Paenibacillus]	GO:0043604	0.13751	amide biosynthetic process
P_vandeheii_005121_YdcF_family_protein_[Paenibacillus]	GO:0034654	0.12918	nucleobase-containing compound biosynthetic process
P_vandeheii_005121_YdcF_family_protein_[Paenibacillus]	GO:0006518	0.12567	peptide metabolic process
P_vandeheii_005121_YdcF_family_protein_[Paenibacillus]	GO:0043043	0.12107	peptide biosynthetic process
P_vandeheii_005121_YdcF_family_protein_[Paenibacillus]	GO:1901135	0.11895	carbohydrate derivative metabolic process
P_vandeheii_005121_YdcF_family_protein_[Paenibacillus]	GO:0006412	0.11845	translation
P_vandeheii_005121_YdcF_family_protein_[Paenibacillus]	GO:0044283	0.10708	small molecule biosynthetic process
P_vandeheii_003158_helix-turn-helix_transcriptional_regulator_[Paenibacillus]	GO:0019222	0.257	regulation of metabolic process
P_vandeheii_003158_helix-turn-helix_transcriptional_regulator_[Paenibacillus]	GO:0080090	0.25362	regulation of primary metabolic process
P_vandeheii_003158_helix-turn-helix_transcriptional_regulator_[Paenibacillus]	GO:0031323	0.25277	regulation of cellular metabolic process
P_vandeheii_003158_helix-turn-helix_transcriptional_regulator_[Paenibacillus]	GO:0051171	0.2494	regulation of nitrogen compound metabolic process
P_vandeheii_003158_helix-turn-helix_transcriptional_regulator_[Paenibacillus]	GO:0060255	0.24903	regulation of macromolecule metabolic process
P_vandeheii_003158_helix-turn-helix_transcriptional_regulator_[Paenibacillus]	GO:0034654	0.24419	nucleobase-containing compound biosynthetic process
P_vandeheii_003158_helix-turn-helix_transcriptional_regulator_[Paenibacillus]	GO:0032774	0.22288	RNA biosynthetic process
P_vandeheii_003158_helix-turn-helix_transcriptional_regulator_[Paenibacillus]	GO:0097659	0.22288	nucleic acid-templated transcription
P_vandeheii_003158_helix-turn-helix_transcriptional_regulator_[Paenibacillus]	GO:0006351	0.22277	transcription, DNA-templated
P_vandeheii_003158_helix-turn-helix_transcriptional_regulator_[Paenibacillus]	GO:0019219	0.2159	regulation of nucleobase-containing compound metabolic process
P_vandeheii_003158_helix-turn-helix_transcriptional_regulator_[Paenibacillus]	GO:0051252	0.21261	regulation of RNA metabolic process
P_vandeheii_003158_helix-turn-helix_transcriptional_regulator_[Paenibacillus]	GO:0051716	0.21026	cellular response to stimulus
P_vandeheii_003158_helix-turn-helix_transcriptional_regulator_[Paenibacillus]	GO:0010468	0.20679	regulation of gene expression
P_vandeheii_003158_helix-turn-helix_transcriptional_regulator_[Paenibacillus]	GO:0009889	0.20657	regulation of biosynthetic process
P_vandeheii_003158_helix-turn-helix_transcriptional_regulator_[Paenibacillus]	GO:0031326	0.20374	regulation of cellular biosynthetic process
P_vandeheii_003158_helix-turn-helix_transcriptional_regulator_[Paenibacillus]	GO:2001141	0.20171	regulation of RNA biosynthetic process
P_vandeheii_003158_helix-turn-helix_transcriptional_regulator_[Paenibacillus]	GO:1903506	0.20085	regulation of nucleic acid-templated transcription
P_vandeheii_003158_helix-turn-helix_transcriptional_regulator_[Paenibacillus]	GO:0010556	0.20071	regulation of macromolecule biosynthetic process
P_vandeheii_003158_helix-turn-helix_transcriptional_regulator_[Paenibacillus]	GO:0006355	0.19989	regulation of transcription, DNA-templated
P_vandeheii_003158_helix-turn-helix_transcriptional_regulator_[Paenibacillus]	GO:0016043	0.19896	cellular component organization
P_vandeheii_003158_helix-turn-helix_transcriptional_regulator_[Paenibacillus]	GO:2000112	0.19791	regulation of cellular macromolecule biosynthetic process
P_vandeheii_003158_helix-turn-helix_transcriptional_regulator_[Paenibacillus]	GO:0007154	0.18543	cell communication
P_vandeheii_003158_helix-turn-helix_transcriptional_regulator_[Paenibacillus]	GO:0023052	0.15915	signaling
P_vandeheii_003158_helix-turn-helix_transcriptional_regulator_[Paenibacillus]	GO:0048519	0.15728	negative regulation of biological process
P_vandeheii_003158_helix-turn-helix_transcriptional_regulator_[Paenibacillus]	GO:0032501	0.15594	multicellular organismal process
P_vandeheii_003158_helix-turn-helix_transcriptional_regulator_[Paenibacillus]	GO:0048523	0.1547	negative regulation of cellular process
P_vandeheii_003158_helix-turn-helix_transcriptional_regulator_[Paenibacillus]	GO:0007165	0.15208	signal transduction
P_vandeheii_003158_helix-turn-helix_transcriptional_regulator_[Paenibacillus]	GO:0032502	0.15113	developmental process
P_vandeheii_003158_helix-turn-helix_transcriptional_regulator_[Paenibacillus]	GO:0044085	0.15051	cellular component biogenesis
P_vandeheii_003158_helix-turn-helix_transcriptional_regulator_[Paenibacillus]	GO:0043412	0.14997	macromolecule modification
P_vandeheii_003158_helix-turn-helix_transcriptional_regulator_[Paenibacillus]	GO:0006950	0.14961	response to stress
P_vandeheii_003158_helix-turn-helix_transcriptional_regulator_[Paenibacillus]	GO:0006996	0.14954	organelle organization
P_vandeheii_003158_helix-turn-helix_transcriptional_regulator_[Paenibacillus]	GO:0048518	0.14725	positive regulation of biological process
P_vandeheii_003158_helix-turn-helix_transcriptional_regulator_[Paenibacillus]	GO:0048856	0.14291	anatomical structure development
P_vandeheii_003158_helix-turn-helix_transcriptional_regulator_[Paenibacillus]	GO:0048522	0.13729	positive regulation of cellular process
P_vandeheii_003158_helix-turn-helix_transcriptional_regulator_[Paenibacillus]	GO:0051234	0.12838	establishment of localization
P_vandeheii_003158_helix-turn-helix_transcriptional_regulator_[Paenibacillus]	GO:0007275	0.12787	multicellular organism development
P_vandeheii_003158_helix-turn-helix_transcriptional_regulator_[Paenibacillus]	GO:0036211	0.12512	protein modification process
P_vandeheii_003158_helix-turn-helix_transcriptional_regulator_[Paenibacillus]	GO:0006464	0.12509	cellular protein modification process
P_vandeheii_003158_helix-turn-helix_transcriptional_regulator_[Paenibacillus]	GO:0043603	0.12492	cellular amide metabolic process
P_vandeheii_003158_helix-turn-helix_transcriptional_regulator_[Paenibacillus]	GO:0006810	0.12387	transport
P_vandeheii_003158_helix-turn-helix_transcriptional_regulator_[Paenibacillus]	GO:0022607	0.12339	cellular component assembly
P_vandeheii_003158_helix-turn-helix_transcriptional_regulator_[Paenibacillus]	GO:0065009	0.12266	regulation of molecular function
P_vandeheii_003158_helix-turn-helix_transcriptional_regulator_[Paenibacillus]	GO:0043604	0.11853	amide biosynthetic process
P_vandeheii_003158_helix-turn-helix_transcriptional_regulator_[Paenibacillus]	GO:0006793	0.11558	phosphorus metabolic process
P_vandeheii_003158_helix-turn-helix_transcriptional_regulator_[Paenibacillus]	GO:0006796	0.11537	phosphate-containing compound metabolic process
P_vandeheii_003158_helix-turn-helix_transcriptional_regulator_[Paenibacillus]	GO:0009893	0.11453	positive regulation of metabolic process
P_vandeheii_003158_helix-turn-helix_transcriptional_regulator_[Paenibacillus]	GO:0044419	0.11299	biological process involved in interspecies interaction between organisms
P_vandeheii_003158_helix-turn-helix_transcriptional_regulator_[Paenibacillus]	GO:0042221	0.11276	response to chemical
P_vandeheii_003158_helix-turn-helix_transcriptional_regulator_[Paenibacillus]	GO:0009605	0.11139	response to external stimulus
P_vandeheii_003158_helix-turn-helix_transcriptional_regulator_[Paenibacillus]	GO:0010604	0.10987	positive regulation of macromolecule metabolic process
P_vandeheii_003158_helix-turn-helix_transcriptional_regulator_[Paenibacillus]	GO:0009892	0.10964	negative regulation of metabolic process
P_vandeheii_003158_helix-turn-helix_transcriptional_regulator_[Paenibacillus]	GO:0050790	0.10895	regulation of catalytic activity
P_vandeheii_003158_helix-turn-helix_transcriptional_regulator_[Paenibacillus]	GO:0031324	0.10888	negative regulation of cellular metabolic process
P_vandeheii_003158_helix-turn-helix_transcriptional_regulator_[Paenibacillus]	GO:0006366	0.10782	transcription by RNA polymerase II
P_vandeheii_003158_helix-turn-helix_transcriptional_regulator_[Paenibacillus]	GO:0051172	0.107	negative regulation of nitrogen compound metabolic process
P_vandeheii_003158_helix-turn-helix_transcriptional_regulator_[Paenibacillus]	GO:0010605	0.10505	negative regulation of macromolecule metabolic process
P_vandeheii_003158_helix-turn-helix_transcriptional_regulator_[Paenibacillus]	GO:0048869	0.10435	cellular developmental process
P_vandeheii_003158_helix-turn-helix_transcriptional_regulator_[Paenibacillus]	GO:0031325	0.10416	positive regulation of cellular metabolic process
P_vandeheii_003158_helix-turn-helix_transcriptional_regulator_[Paenibacillus]	GO:0030154	0.10346	cell differentiation
P_vandeheii_003158_helix-turn-helix_transcriptional_regulator_[Paenibacillus]	GO:0051173	0.10293	positive regulation of nitrogen compound metabolic process
P_vandeheii_003158_helix-turn-helix_transcriptional_regulator_[Paenibacillus]	GO:0048731	0.10182	system development
P_vandeheii_003158_helix-turn-helix_transcriptional_regulator_[Paenibacillus]	GO:0048583	0.10117	regulation of response to stimulus
P_vandeheii_000355_divergent_polysaccharide_deacetylase_family_protein_[Paenibacillus]	GO:0043436	0.14214	oxoacid metabolic process
P_vandeheii_000355_divergent_polysaccharide_deacetylase_family_protein_[Paenibacillus]	GO:0019752	0.13954	carboxylic acid metabolic process
P_vandeheii_000355_divergent_polysaccharide_deacetylase_family_protein_[Paenibacillus]	GO:0044283	0.13928	small molecule biosynthetic process
P_vandeheii_000355_divergent_polysaccharide_deacetylase_family_protein_[Paenibacillus]	GO:0006793	0.13367	phosphorus metabolic process
P_vandeheii_000355_divergent_polysaccharide_deacetylase_family_protein_[Paenibacillus]	GO:0006796	0.12985	phosphate-containing compound metabolic process
P_vandeheii_000355_divergent_polysaccharide_deacetylase_family_protein_[Paenibacillus]	GO:0034654	0.11481	nucleobase-containing compound biosynthetic process
P_vandeheii_000355_divergent_polysaccharide_deacetylase_family_protein_[Paenibacillus]	GO:1901135	0.10159	carbohydrate derivative metabolic process
P_vandeheii_000355_divergent_polysaccharide_deacetylase_family_protein_[Paenibacillus]	GO:0051234	0.10026	establishment of localization
P_vandeheii_004959_phage_terminase_small_subunit_[Paenibacillus]	GO:0019222	0.57165	regulation of metabolic process
P_vandeheii_004959_phage_terminase_small_subunit_[Paenibacillus]	GO:0060255	0.56599	regulation of macromolecule metabolic process
P_vandeheii_004959_phage_terminase_small_subunit_[Paenibacillus]	GO:0010468	0.55342	regulation of gene expression
P_vandeheii_004959_phage_terminase_small_subunit_[Paenibacillus]	GO:0031323	0.54974	regulation of cellular metabolic process
P_vandeheii_004959_phage_terminase_small_subunit_[Paenibacillus]	GO:0006351	0.54893	transcription, DNA-templated
P_vandeheii_004959_phage_terminase_small_subunit_[Paenibacillus]	GO:0097659	0.54844	nucleic acid-templated transcription
P_vandeheii_004959_phage_terminase_small_subunit_[Paenibacillus]	GO:0019219	0.54743	regulation of nucleobase-containing compound metabolic process
P_vandeheii_004959_phage_terminase_small_subunit_[Paenibacillus]	GO:0034654	0.54564	nucleobase-containing compound biosynthetic process
P_vandeheii_004959_phage_terminase_small_subunit_[Paenibacillus]	GO:0032774	0.54555	RNA biosynthetic process
P_vandeheii_004959_phage_terminase_small_subunit_[Paenibacillus]	GO:0080090	0.54266	regulation of primary metabolic process
P_vandeheii_004959_phage_terminase_small_subunit_[Paenibacillus]	GO:0051171	0.54017	regulation of nitrogen compound metabolic process
P_vandeheii_004959_phage_terminase_small_subunit_[Paenibacillus]	GO:0016070	0.53985	RNA metabolic process
P_vandeheii_004959_phage_terminase_small_subunit_[Paenibacillus]	GO:0051252	0.5369	regulation of RNA metabolic process
P_vandeheii_004959_phage_terminase_small_subunit_[Paenibacillus]	GO:0031326	0.52899	regulation of cellular biosynthetic process
P_vandeheii_004959_phage_terminase_small_subunit_[Paenibacillus]	GO:0009889	0.52883	regulation of biosynthetic process
P_vandeheii_004959_phage_terminase_small_subunit_[Paenibacillus]	GO:2001141	0.52882	regulation of RNA biosynthetic process
P_vandeheii_004959_phage_terminase_small_subunit_[Paenibacillus]	GO:0010556	0.52625	regulation of macromolecule biosynthetic process
P_vandeheii_004959_phage_terminase_small_subunit_[Paenibacillus]	GO:1903506	0.52601	regulation of nucleic acid-templated transcription
P_vandeheii_004959_phage_terminase_small_subunit_[Paenibacillus]	GO:0006355	0.52564	regulation of transcription, DNA-templated
P_vandeheii_004959_phage_terminase_small_subunit_[Paenibacillus]	GO:2000112	0.52382	regulation of cellular macromolecule biosynthetic process
P_vandeheii_004959_phage_terminase_small_subunit_[Paenibacillus]	GO:0048519	0.15927	negative regulation of biological process
P_vandeheii_004959_phage_terminase_small_subunit_[Paenibacillus]	GO:0009892	0.13316	negative regulation of metabolic process
P_vandeheii_004959_phage_terminase_small_subunit_[Paenibacillus]	GO:0048523	0.1319	negative regulation of cellular process
P_vandeheii_004959_phage_terminase_small_subunit_[Paenibacillus]	GO:0016043	0.13037	cellular component organization
P_vandeheii_004959_phage_terminase_small_subunit_[Paenibacillus]	GO:0010605	0.12851	negative regulation of macromolecule metabolic process
P_vandeheii_004959_phage_terminase_small_subunit_[Paenibacillus]	GO:0032502	0.11728	developmental process
P_vandeheii_004959_phage_terminase_small_subunit_[Paenibacillus]	GO:0010629	0.11621	negative regulation of gene expression
P_vandeheii_004959_phage_terminase_small_subunit_[Paenibacillus]	GO:0048856	0.10813	anatomical structure development
P_vandeheii_004959_phage_terminase_small_subunit_[Paenibacillus]	GO:0031324	0.10254	negative regulation of cellular metabolic process
P_vandeheii_000695_hypothetical_protein_JC-0503tmp_000695_[Paenibacillus]	GO:0016043	0.18903	cellular component organization
P_vandeheii_000695_hypothetical_protein_JC-0503tmp_000695_[Paenibacillus]	GO:0016070	0.18753	RNA metabolic process
P_vandeheii_000695_hypothetical_protein_JC-0503tmp_000695_[Paenibacillus]	GO:0051716	0.18705	cellular response to stimulus
P_vandeheii_000695_hypothetical_protein_JC-0503tmp_000695_[Paenibacillus]	GO:0019222	0.18242	regulation of metabolic process
P_vandeheii_000695_hypothetical_protein_JC-0503tmp_000695_[Paenibacillus]	GO:0043412	0.17451	macromolecule modification
P_vandeheii_000695_hypothetical_protein_JC-0503tmp_000695_[Paenibacillus]	GO:0031323	0.17403	regulation of cellular metabolic process
P_vandeheii_000695_hypothetical_protein_JC-0503tmp_000695_[Paenibacillus]	GO:1901575	0.17397	organic substance catabolic process
P_vandeheii_000695_hypothetical_protein_JC-0503tmp_000695_[Paenibacillus]	GO:0060255	0.17118	regulation of macromolecule metabolic process
P_vandeheii_000695_hypothetical_protein_JC-0503tmp_000695_[Paenibacillus]	GO:0036211	0.16873	protein modification process
P_vandeheii_000695_hypothetical_protein_JC-0503tmp_000695_[Paenibacillus]	GO:0006464	0.1687	cellular protein modification process
P_vandeheii_000695_hypothetical_protein_JC-0503tmp_000695_[Paenibacillus]	GO:0080090	0.16806	regulation of primary metabolic process
P_vandeheii_000695_hypothetical_protein_JC-0503tmp_000695_[Paenibacillus]	GO:0051171	0.16494	regulation of nitrogen compound metabolic process
P_vandeheii_000695_hypothetical_protein_JC-0503tmp_000695_[Paenibacillus]	GO:0044248	0.16161	cellular catabolic process
P_vandeheii_000695_hypothetical_protein_JC-0503tmp_000695_[Paenibacillus]	GO:0006793	0.15289	phosphorus metabolic process
P_vandeheii_000695_hypothetical_protein_JC-0503tmp_000695_[Paenibacillus]	GO:0051234	0.14959	establishment of localization
P_vandeheii_000695_hypothetical_protein_JC-0503tmp_000695_[Paenibacillus]	GO:0006796	0.14601	phosphate-containing compound metabolic process
P_vandeheii_000695_hypothetical_protein_JC-0503tmp_000695_[Paenibacillus]	GO:0007154	0.146	cell communication
P_vandeheii_000695_hypothetical_protein_JC-0503tmp_000695_[Paenibacillus]	GO:0006810	0.14513	transport
P_vandeheii_000695_hypothetical_protein_JC-0503tmp_000695_[Paenibacillus]	GO:0006996	0.13694	organelle organization
P_vandeheii_000695_hypothetical_protein_JC-0503tmp_000695_[Paenibacillus]	GO:0023052	0.13463	signaling
P_vandeheii_000695_hypothetical_protein_JC-0503tmp_000695_[Paenibacillus]	GO:0006950	0.1337	response to stress
P_vandeheii_000695_hypothetical_protein_JC-0503tmp_000695_[Paenibacillus]	GO:0010468	0.13343	regulation of gene expression
P_vandeheii_000695_hypothetical_protein_JC-0503tmp_000695_[Paenibacillus]	GO:0048519	0.13315	negative regulation of biological process
P_vandeheii_000695_hypothetical_protein_JC-0503tmp_000695_[Paenibacillus]	GO:0009889	0.13253	regulation of biosynthetic process
P_vandeheii_000695_hypothetical_protein_JC-0503tmp_000695_[Paenibacillus]	GO:0031326	0.13164	regulation of cellular biosynthetic process
P_vandeheii_000695_hypothetical_protein_JC-0503tmp_000695_[Paenibacillus]	GO:0044085	0.13063	cellular component biogenesis
P_vandeheii_000695_hypothetical_protein_JC-0503tmp_000695_[Paenibacillus]	GO:0034654	0.12996	nucleobase-containing compound biosynthetic process
P_vandeheii_000695_hypothetical_protein_JC-0503tmp_000695_[Paenibacillus]	GO:0032774	0.12872	RNA biosynthetic process
P_vandeheii_000695_hypothetical_protein_JC-0503tmp_000695_[Paenibacillus]	GO:0048523	0.1268	negative regulation of cellular process
P_vandeheii_000695_hypothetical_protein_JC-0503tmp_000695_[Paenibacillus]	GO:0022607	0.12674	cellular component assembly
P_vandeheii_000695_hypothetical_protein_JC-0503tmp_000695_[Paenibacillus]	GO:0010556	0.12661	regulation of macromolecule biosynthetic process
P_vandeheii_000695_hypothetical_protein_JC-0503tmp_000695_[Paenibacillus]	GO:0007165	0.1262	signal transduction
P_vandeheii_000695_hypothetical_protein_JC-0503tmp_000695_[Paenibacillus]	GO:0019219	0.126	regulation of nucleobase-containing compound metabolic process
P_vandeheii_000695_hypothetical_protein_JC-0503tmp_000695_[Paenibacillus]	GO:0048518	0.12499	positive regulation of biological process
P_vandeheii_000695_hypothetical_protein_JC-0503tmp_000695_[Paenibacillus]	GO:2000112	0.12473	regulation of cellular macromolecule biosynthetic process
P_vandeheii_000695_hypothetical_protein_JC-0503tmp_000695_[Paenibacillus]	GO:0032501	0.12399	multicellular organismal process
P_vandeheii_000695_hypothetical_protein_JC-0503tmp_000695_[Paenibacillus]	GO:0097659	0.12141	nucleic acid-templated transcription
P_vandeheii_000695_hypothetical_protein_JC-0503tmp_000695_[Paenibacillus]	GO:0051252	0.12135	regulation of RNA metabolic process
P_vandeheii_000695_hypothetical_protein_JC-0503tmp_000695_[Paenibacillus]	GO:1901565	0.12082	organonitrogen compound catabolic process
P_vandeheii_000695_hypothetical_protein_JC-0503tmp_000695_[Paenibacillus]	GO:0006820	0.12053	anion transport
P_vandeheii_000695_hypothetical_protein_JC-0503tmp_000695_[Paenibacillus]	GO:0006351	0.12008	transcription, DNA-templated
P_vandeheii_000695_hypothetical_protein_JC-0503tmp_000695_[Paenibacillus]	GO:0006811	0.11946	ion transport
P_vandeheii_000695_hypothetical_protein_JC-0503tmp_000695_[Paenibacillus]	GO:0032502	0.11867	developmental process
P_vandeheii_000695_hypothetical_protein_JC-0503tmp_000695_[Paenibacillus]	GO:0006082	0.1182	organic acid metabolic process
P_vandeheii_000695_hypothetical_protein_JC-0503tmp_000695_[Paenibacillus]	GO:0048522	0.11788	positive regulation of cellular process
P_vandeheii_000695_hypothetical_protein_JC-0503tmp_000695_[Paenibacillus]	GO:0065009	0.11648	regulation of molecular function
P_vandeheii_000695_hypothetical_protein_JC-0503tmp_000695_[Paenibacillus]	GO:0019752	0.11595	carboxylic acid metabolic process
P_vandeheii_000695_hypothetical_protein_JC-0503tmp_000695_[Paenibacillus]	GO:0044283	0.11585	small molecule biosynthetic process
P_vandeheii_000695_hypothetical_protein_JC-0503tmp_000695_[Paenibacillus]	GO:0043436	0.11584	oxoacid metabolic process
P_vandeheii_000695_hypothetical_protein_JC-0503tmp_000695_[Paenibacillus]	GO:0033036	0.11462	macromolecule localization
P_vandeheii_000695_hypothetical_protein_JC-0503tmp_000695_[Paenibacillus]	GO:2001141	0.11316	regulation of RNA biosynthetic process
P_vandeheii_000695_hypothetical_protein_JC-0503tmp_000695_[Paenibacillus]	GO:0042221	0.11279	response to chemical
P_vandeheii_000695_hypothetical_protein_JC-0503tmp_000695_[Paenibacillus]	GO:1903506	0.11263	regulation of nucleic acid-templated transcription
P_vandeheii_000695_hypothetical_protein_JC-0503tmp_000695_[Paenibacillus]	GO:0006355	0.11165	regulation of transcription, DNA-templated
P_vandeheii_000695_hypothetical_protein_JC-0503tmp_000695_[Paenibacillus]	GO:0048856	0.11154	anatomical structure development
P_vandeheii_000695_hypothetical_protein_JC-0503tmp_000695_[Paenibacillus]	GO:0065008	0.11102	regulation of biological quality
P_vandeheii_000695_hypothetical_protein_JC-0503tmp_000695_[Paenibacillus]	GO:0071702	0.10913	organic substance transport
P_vandeheii_000695_hypothetical_protein_JC-0503tmp_000695_[Paenibacillus]	GO:0050790	0.10538	regulation of catalytic activity
P_vandeheii_000695_hypothetical_protein_JC-0503tmp_000695_[Paenibacillus]	GO:0044419	0.10416	biological process involved in interspecies interaction between organisms
P_vandeheii_000695_hypothetical_protein_JC-0503tmp_000695_[Paenibacillus]	GO:0006508	0.10016	proteolysis
P_vandeheii_005615_nickel_ABC_transporter_permease_subunit_NikC_[Paenibacillus]	GO:0006796	0.3366	phosphate-containing compound metabolic process
P_vandeheii_005615_nickel_ABC_transporter_permease_subunit_NikC_[Paenibacillus]	GO:0006793	0.33489	phosphorus metabolic process
P_vandeheii_005615_nickel_ABC_transporter_permease_subunit_NikC_[Paenibacillus]	GO:0006082	0.21026	organic acid metabolic process
P_vandeheii_005615_nickel_ABC_transporter_permease_subunit_NikC_[Paenibacillus]	GO:0019752	0.20935	carboxylic acid metabolic process
P_vandeheii_005615_nickel_ABC_transporter_permease_subunit_NikC_[Paenibacillus]	GO:0043436	0.2082	oxoacid metabolic process
P_vandeheii_005615_nickel_ABC_transporter_permease_subunit_NikC_[Paenibacillus]	GO:0051234	0.18463	establishment of localization
P_vandeheii_005615_nickel_ABC_transporter_permease_subunit_NikC_[Paenibacillus]	GO:0006810	0.18381	transport
P_vandeheii_005615_nickel_ABC_transporter_permease_subunit_NikC_[Paenibacillus]	GO:0055085	0.18066	transmembrane transport
P_vandeheii_005615_nickel_ABC_transporter_permease_subunit_NikC_[Paenibacillus]	GO:0006811	0.17343	ion transport
P_vandeheii_005615_nickel_ABC_transporter_permease_subunit_NikC_[Paenibacillus]	GO:0090407	0.17152	organophosphate biosynthetic process
P_vandeheii_005615_nickel_ABC_transporter_permease_subunit_NikC_[Paenibacillus]	GO:0044283	0.17129	small molecule biosynthetic process
P_vandeheii_005615_nickel_ABC_transporter_permease_subunit_NikC_[Paenibacillus]	GO:1901605	0.16571	alpha-amino acid metabolic process
P_vandeheii_005615_nickel_ABC_transporter_permease_subunit_NikC_[Paenibacillus]	GO:0034220	0.14957	ion transmembrane transport
P_vandeheii_005615_nickel_ABC_transporter_permease_subunit_NikC_[Paenibacillus]	GO:0019637	0.14325	organophosphate metabolic process
P_vandeheii_005615_nickel_ABC_transporter_permease_subunit_NikC_[Paenibacillus]	GO:0016310	0.13906	phosphorylation
P_vandeheii_005615_nickel_ABC_transporter_permease_subunit_NikC_[Paenibacillus]	GO:0006520	0.13241	cellular amino acid metabolic process
P_vandeheii_005615_nickel_ABC_transporter_permease_subunit_NikC_[Paenibacillus]	GO:0036211	0.12593	protein modification process
P_vandeheii_005615_nickel_ABC_transporter_permease_subunit_NikC_[Paenibacillus]	GO:0043412	0.12592	macromolecule modification
P_vandeheii_005615_nickel_ABC_transporter_permease_subunit_NikC_[Paenibacillus]	GO:0006464	0.12584	cellular protein modification process
P_vandeheii_005615_nickel_ABC_transporter_permease_subunit_NikC_[Paenibacillus]	GO:1901135	0.11678	carbohydrate derivative metabolic process
P_vandeheii_005615_nickel_ABC_transporter_permease_subunit_NikC_[Paenibacillus]	GO:0006812	0.11255	cation transport
P_vandeheii_005615_nickel_ABC_transporter_permease_subunit_NikC_[Paenibacillus]	GO:0046394	0.10906	carboxylic acid biosynthetic process
P_vandeheii_005615_nickel_ABC_transporter_permease_subunit_NikC_[Paenibacillus]	GO:0051716	0.10855	cellular response to stimulus
P_vandeheii_005615_nickel_ABC_transporter_permease_subunit_NikC_[Paenibacillus]	GO:0016053	0.10707	organic acid biosynthetic process
P_vandeheii_005615_nickel_ABC_transporter_permease_subunit_NikC_[Paenibacillus]	GO:0098655	0.1058	cation transmembrane transport
P_vandeheii_000123_MltR_family_transcriptional_regulator_[Paenibacillus]	GO:0006796	0.22229	phosphate-containing compound metabolic process
P_vandeheii_000123_MltR_family_transcriptional_regulator_[Paenibacillus]	GO:0006793	0.21336	phosphorus metabolic process
P_vandeheii_000123_MltR_family_transcriptional_regulator_[Paenibacillus]	GO:0016043	0.19849	cellular component organization
P_vandeheii_000123_MltR_family_transcriptional_regulator_[Paenibacillus]	GO:0016070	0.18994	RNA metabolic process
P_vandeheii_000123_MltR_family_transcriptional_regulator_[Paenibacillus]	GO:0036211	0.17682	protein modification process
P_vandeheii_000123_MltR_family_transcriptional_regulator_[Paenibacillus]	GO:0006464	0.17679	cellular protein modification process
P_vandeheii_000123_MltR_family_transcriptional_regulator_[Paenibacillus]	GO:0044085	0.16368	cellular component biogenesis
P_vandeheii_000123_MltR_family_transcriptional_regulator_[Paenibacillus]	GO:0051716	0.15404	cellular response to stimulus
P_vandeheii_000123_MltR_family_transcriptional_regulator_[Paenibacillus]	GO:0034654	0.14477	nucleobase-containing compound biosynthetic process
P_vandeheii_000123_MltR_family_transcriptional_regulator_[Paenibacillus]	GO:0051234	0.14424	establishment of localization
P_vandeheii_000123_MltR_family_transcriptional_regulator_[Paenibacillus]	GO:0019222	0.14234	regulation of metabolic process
P_vandeheii_000123_MltR_family_transcriptional_regulator_[Paenibacillus]	GO:0016310	0.13832	phosphorylation
P_vandeheii_000123_MltR_family_transcriptional_regulator_[Paenibacillus]	GO:0006810	0.1376	transport
P_vandeheii_000123_MltR_family_transcriptional_regulator_[Paenibacillus]	GO:0006996	0.13643	organelle organization
P_vandeheii_000123_MltR_family_transcriptional_regulator_[Paenibacillus]	GO:0031323	0.13243	regulation of cellular metabolic process
P_vandeheii_000123_MltR_family_transcriptional_regulator_[Paenibacillus]	GO:0060255	0.12876	regulation of macromolecule metabolic process
P_vandeheii_000123_MltR_family_transcriptional_regulator_[Paenibacillus]	GO:0080090	0.12495	regulation of primary metabolic process
P_vandeheii_000123_MltR_family_transcriptional_regulator_[Paenibacillus]	GO:0023052	0.12427	signaling
P_vandeheii_000123_MltR_family_transcriptional_regulator_[Paenibacillus]	GO:0051171	0.1207	regulation of nitrogen compound metabolic process
P_vandeheii_000123_MltR_family_transcriptional_regulator_[Paenibacillus]	GO:0007165	0.11706	signal transduction
P_vandeheii_000123_MltR_family_transcriptional_regulator_[Paenibacillus]	GO:0007154	0.11653	cell communication
P_vandeheii_000123_MltR_family_transcriptional_regulator_[Paenibacillus]	GO:0032501	0.11549	multicellular organismal process
P_vandeheii_000123_MltR_family_transcriptional_regulator_[Paenibacillus]	GO:0048518	0.11329	positive regulation of biological process
P_vandeheii_000123_MltR_family_transcriptional_regulator_[Paenibacillus]	GO:0022607	0.11229	cellular component assembly
P_vandeheii_000123_MltR_family_transcriptional_regulator_[Paenibacillus]	GO:0006950	0.11211	response to stress
P_vandeheii_000123_MltR_family_transcriptional_regulator_[Paenibacillus]	GO:0032502	0.11153	developmental process
P_vandeheii_000123_MltR_family_transcriptional_regulator_[Paenibacillus]	GO:0009056	0.11056	catabolic process
P_vandeheii_000123_MltR_family_transcriptional_regulator_[Paenibacillus]	GO:0006396	0.11053	RNA processing
P_vandeheii_000123_MltR_family_transcriptional_regulator_[Paenibacillus]	GO:0006811	0.10994	ion transport
P_vandeheii_000123_MltR_family_transcriptional_regulator_[Paenibacillus]	GO:0048522	0.10727	positive regulation of cellular process
P_vandeheii_000123_MltR_family_transcriptional_regulator_[Paenibacillus]	GO:0048519	0.10655	negative regulation of biological process
P_vandeheii_000123_MltR_family_transcriptional_regulator_[Paenibacillus]	GO:0007049	0.10539	cell cycle
P_vandeheii_000123_MltR_family_transcriptional_regulator_[Paenibacillus]	GO:0048856	0.10508	anatomical structure development
P_vandeheii_000123_MltR_family_transcriptional_regulator_[Paenibacillus]	GO:0010468	0.10269	regulation of gene expression
P_vandeheii_000123_MltR_family_transcriptional_regulator_[Paenibacillus]	GO:0033036	0.10069	macromolecule localization
P_vandeheii_000123_MltR_family_transcriptional_regulator_[Paenibacillus]	GO:0051641	0.10057	cellular localization
P_vandeheii_004699_hypothetical_protein_JC-0503tmp_004699_[Paenibacillus]	GO:0051234	0.25496	establishment of localization
P_vandeheii_004699_hypothetical_protein_JC-0503tmp_004699_[Paenibacillus]	GO:0006810	0.24736	transport
P_vandeheii_004699_hypothetical_protein_JC-0503tmp_004699_[Paenibacillus]	GO:0006811	0.1887	ion transport
P_vandeheii_004699_hypothetical_protein_JC-0503tmp_004699_[Paenibacillus]	GO:0016043	0.16682	cellular component organization
P_vandeheii_004699_hypothetical_protein_JC-0503tmp_004699_[Paenibacillus]	GO:0009056	0.1472	catabolic process
P_vandeheii_004699_hypothetical_protein_JC-0503tmp_004699_[Paenibacillus]	GO:0044248	0.13931	cellular catabolic process
P_vandeheii_004699_hypothetical_protein_JC-0503tmp_004699_[Paenibacillus]	GO:0043412	0.13697	macromolecule modification
P_vandeheii_004699_hypothetical_protein_JC-0503tmp_004699_[Paenibacillus]	GO:0016070	0.13431	RNA metabolic process
P_vandeheii_004699_hypothetical_protein_JC-0503tmp_004699_[Paenibacillus]	GO:0006820	0.13299	anion transport
P_vandeheii_004699_hypothetical_protein_JC-0503tmp_004699_[Paenibacillus]	GO:0033036	0.1317	macromolecule localization
P_vandeheii_004699_hypothetical_protein_JC-0503tmp_004699_[Paenibacillus]	GO:1901575	0.13043	organic substance catabolic process
P_vandeheii_004699_hypothetical_protein_JC-0503tmp_004699_[Paenibacillus]	GO:0051716	0.12942	cellular response to stimulus
P_vandeheii_004699_hypothetical_protein_JC-0503tmp_004699_[Paenibacillus]	GO:0036211	0.12798	protein modification process
P_vandeheii_004699_hypothetical_protein_JC-0503tmp_004699_[Paenibacillus]	GO:0006464	0.12793	cellular protein modification process
P_vandeheii_004699_hypothetical_protein_JC-0503tmp_004699_[Paenibacillus]	GO:0006796	0.12737	phosphate-containing compound metabolic process
P_vandeheii_004699_hypothetical_protein_JC-0503tmp_004699_[Paenibacillus]	GO:0006793	0.1258	phosphorus metabolic process
P_vandeheii_004699_hypothetical_protein_JC-0503tmp_004699_[Paenibacillus]	GO:0071702	0.12408	organic substance transport
P_vandeheii_004699_hypothetical_protein_JC-0503tmp_004699_[Paenibacillus]	GO:0019222	0.11925	regulation of metabolic process
P_vandeheii_004699_hypothetical_protein_JC-0503tmp_004699_[Paenibacillus]	GO:0048519	0.11784	negative regulation of biological process
P_vandeheii_004699_hypothetical_protein_JC-0503tmp_004699_[Paenibacillus]	GO:0008104	0.11778	protein localization
P_vandeheii_004699_hypothetical_protein_JC-0503tmp_004699_[Paenibacillus]	GO:0006950	0.11345	response to stress
P_vandeheii_004699_hypothetical_protein_JC-0503tmp_004699_[Paenibacillus]	GO:0044085	0.11334	cellular component biogenesis
P_vandeheii_004699_hypothetical_protein_JC-0503tmp_004699_[Paenibacillus]	GO:0060255	0.11085	regulation of macromolecule metabolic process
P_vandeheii_004699_hypothetical_protein_JC-0503tmp_004699_[Paenibacillus]	GO:0034654	0.10962	nucleobase-containing compound biosynthetic process
P_vandeheii_004699_hypothetical_protein_JC-0503tmp_004699_[Paenibacillus]	GO:0006996	0.10863	organelle organization
P_vandeheii_004699_hypothetical_protein_JC-0503tmp_004699_[Paenibacillus]	GO:0045184	0.10521	establishment of protein localization
P_vandeheii_004699_hypothetical_protein_JC-0503tmp_004699_[Paenibacillus]	GO:0071705	0.10489	nitrogen compound transport
P_vandeheii_004699_hypothetical_protein_JC-0503tmp_004699_[Paenibacillus]	GO:0042886	0.10286	amide transport
P_vandeheii_004699_hypothetical_protein_JC-0503tmp_004699_[Paenibacillus]	GO:0015833	0.10236	peptide transport
P_vandeheii_004699_hypothetical_protein_JC-0503tmp_004699_[Paenibacillus]	GO:0015031	0.10174	protein transport
P_vandeheii_004699_hypothetical_protein_JC-0503tmp_004699_[Paenibacillus]	GO:0051641	0.1002	cellular localization
P_vandeheii_001627_helix-turn-helix_transcriptional_regulator_[Paenibacillus]	GO:0006793	0.23123	phosphorus metabolic process
P_vandeheii_001627_helix-turn-helix_transcriptional_regulator_[Paenibacillus]	GO:0006796	0.22952	phosphate-containing compound metabolic process
P_vandeheii_001627_helix-turn-helix_transcriptional_regulator_[Paenibacillus]	GO:0016070	0.22148	RNA metabolic process
P_vandeheii_001627_helix-turn-helix_transcriptional_regulator_[Paenibacillus]	GO:1901135	0.20263	carbohydrate derivative metabolic process
P_vandeheii_001627_helix-turn-helix_transcriptional_regulator_[Paenibacillus]	GO:0043412	0.19674	macromolecule modification
P_vandeheii_001627_helix-turn-helix_transcriptional_regulator_[Paenibacillus]	GO:0016043	0.16992	cellular component organization
P_vandeheii_001627_helix-turn-helix_transcriptional_regulator_[Paenibacillus]	GO:0009056	0.1688	catabolic process
P_vandeheii_001627_helix-turn-helix_transcriptional_regulator_[Paenibacillus]	GO:0019637	0.16703	organophosphate metabolic process
P_vandeheii_001627_helix-turn-helix_transcriptional_regulator_[Paenibacillus]	GO:0019222	0.15933	regulation of metabolic process
P_vandeheii_001627_helix-turn-helix_transcriptional_regulator_[Paenibacillus]	GO:0051234	0.15694	establishment of localization
P_vandeheii_001627_helix-turn-helix_transcriptional_regulator_[Paenibacillus]	GO:0044248	0.15583	cellular catabolic process
P_vandeheii_001627_helix-turn-helix_transcriptional_regulator_[Paenibacillus]	GO:0006810	0.15141	transport
P_vandeheii_001627_helix-turn-helix_transcriptional_regulator_[Paenibacillus]	GO:1901137	0.14677	carbohydrate derivative biosynthetic process
P_vandeheii_001627_helix-turn-helix_transcriptional_regulator_[Paenibacillus]	GO:0051716	0.14518	cellular response to stimulus
P_vandeheii_001627_helix-turn-helix_transcriptional_regulator_[Paenibacillus]	GO:0060255	0.14434	regulation of macromolecule metabolic process
P_vandeheii_001627_helix-turn-helix_transcriptional_regulator_[Paenibacillus]	GO:1901575	0.14408	organic substance catabolic process
P_vandeheii_001627_helix-turn-helix_transcriptional_regulator_[Paenibacillus]	GO:0036211	0.14331	protein modification process
P_vandeheii_001627_helix-turn-helix_transcriptional_regulator_[Paenibacillus]	GO:0006464	0.14325	cellular protein modification process
P_vandeheii_001627_helix-turn-helix_transcriptional_regulator_[Paenibacillus]	GO:0032502	0.13936	developmental process
P_vandeheii_001627_helix-turn-helix_transcriptional_regulator_[Paenibacillus]	GO:0031323	0.13921	regulation of cellular metabolic process
P_vandeheii_001627_helix-turn-helix_transcriptional_regulator_[Paenibacillus]	GO:0055086	0.13696	nucleobase-containing small molecule metabolic process
P_vandeheii_001627_helix-turn-helix_transcriptional_regulator_[Paenibacillus]	GO:0006811	0.13671	ion transport
P_vandeheii_001627_helix-turn-helix_transcriptional_regulator_[Paenibacillus]	GO:0006753	0.133	nucleoside phosphate metabolic process
P_vandeheii_001627_helix-turn-helix_transcriptional_regulator_[Paenibacillus]	GO:0009117	0.13163	nucleotide metabolic process
P_vandeheii_001627_helix-turn-helix_transcriptional_regulator_[Paenibacillus]	GO:0080090	0.13072	regulation of primary metabolic process
P_vandeheii_001627_helix-turn-helix_transcriptional_regulator_[Paenibacillus]	GO:0048856	0.13016	anatomical structure development
P_vandeheii_001627_helix-turn-helix_transcriptional_regulator_[Paenibacillus]	GO:0051171	0.12749	regulation of nitrogen compound metabolic process
P_vandeheii_001627_helix-turn-helix_transcriptional_regulator_[Paenibacillus]	GO:0032501	0.12595	multicellular organismal process
P_vandeheii_001627_helix-turn-helix_transcriptional_regulator_[Paenibacillus]	GO:0006996	0.12582	organelle organization
P_vandeheii_001627_helix-turn-helix_transcriptional_regulator_[Paenibacillus]	GO:0090407	0.122	organophosphate biosynthetic process
P_vandeheii_001627_helix-turn-helix_transcriptional_regulator_[Paenibacillus]	GO:0010468	0.12159	regulation of gene expression
P_vandeheii_001627_helix-turn-helix_transcriptional_regulator_[Paenibacillus]	GO:0006396	0.12012	RNA processing
P_vandeheii_001627_helix-turn-helix_transcriptional_regulator_[Paenibacillus]	GO:0034660	0.11844	ncRNA metabolic process
P_vandeheii_001627_helix-turn-helix_transcriptional_regulator_[Paenibacillus]	GO:0044085	0.11794	cellular component biogenesis
P_vandeheii_001627_helix-turn-helix_transcriptional_regulator_[Paenibacillus]	GO:0006082	0.11774	organic acid metabolic process
P_vandeheii_001627_helix-turn-helix_transcriptional_regulator_[Paenibacillus]	GO:0043436	0.11632	oxoacid metabolic process
P_vandeheii_001627_helix-turn-helix_transcriptional_regulator_[Paenibacillus]	GO:0048519	0.11446	negative regulation of biological process
P_vandeheii_001627_helix-turn-helix_transcriptional_regulator_[Paenibacillus]	GO:0019752	0.11194	carboxylic acid metabolic process
P_vandeheii_001627_helix-turn-helix_transcriptional_regulator_[Paenibacillus]	GO:0007049	0.11191	cell cycle
P_vandeheii_001627_helix-turn-helix_transcriptional_regulator_[Paenibacillus]	GO:0006950	0.10897	response to stress
P_vandeheii_001627_helix-turn-helix_transcriptional_regulator_[Paenibacillus]	GO:0009889	0.10571	regulation of biosynthetic process
P_vandeheii_001627_helix-turn-helix_transcriptional_regulator_[Paenibacillus]	GO:0031326	0.10502	regulation of cellular biosynthetic process
P_vandeheii_001627_helix-turn-helix_transcriptional_regulator_[Paenibacillus]	GO:0065008	0.10179	regulation of biological quality
P_vandeheii_001627_helix-turn-helix_transcriptional_regulator_[Paenibacillus]	GO:0048518	0.10172	positive regulation of biological process
P_vandeheii_001627_helix-turn-helix_transcriptional_regulator_[Paenibacillus]	GO:0007275	0.10069	multicellular organism development
P_vandeheii_006219_TetR_family_transcriptional_regulator_[Paenibacillus]	GO:0031323	0.30244	regulation of cellular metabolic process
P_vandeheii_006219_TetR_family_transcriptional_regulator_[Paenibacillus]	GO:0019222	0.29858	regulation of metabolic process
P_vandeheii_006219_TetR_family_transcriptional_regulator_[Paenibacillus]	GO:0080090	0.28754	regulation of primary metabolic process
P_vandeheii_006219_TetR_family_transcriptional_regulator_[Paenibacillus]	GO:0060255	0.28725	regulation of macromolecule metabolic process
P_vandeheii_006219_TetR_family_transcriptional_regulator_[Paenibacillus]	GO:0051171	0.28578	regulation of nitrogen compound metabolic process
P_vandeheii_006219_TetR_family_transcriptional_regulator_[Paenibacillus]	GO:0016070	0.27127	RNA metabolic process
P_vandeheii_006219_TetR_family_transcriptional_regulator_[Paenibacillus]	GO:0031326	0.26951	regulation of cellular biosynthetic process
P_vandeheii_006219_TetR_family_transcriptional_regulator_[Paenibacillus]	GO:0009889	0.26907	regulation of biosynthetic process
P_vandeheii_006219_TetR_family_transcriptional_regulator_[Paenibacillus]	GO:0032774	0.26834	RNA biosynthetic process
P_vandeheii_006219_TetR_family_transcriptional_regulator_[Paenibacillus]	GO:0034654	0.2647	nucleobase-containing compound biosynthetic process
P_vandeheii_006219_TetR_family_transcriptional_regulator_[Paenibacillus]	GO:0006351	0.26388	transcription, DNA-templated
P_vandeheii_006219_TetR_family_transcriptional_regulator_[Paenibacillus]	GO:0010556	0.26335	regulation of macromolecule biosynthetic process
P_vandeheii_006219_TetR_family_transcriptional_regulator_[Paenibacillus]	GO:0097659	0.26283	nucleic acid-templated transcription
P_vandeheii_006219_TetR_family_transcriptional_regulator_[Paenibacillus]	GO:2000112	0.26167	regulation of cellular macromolecule biosynthetic process
P_vandeheii_006219_TetR_family_transcriptional_regulator_[Paenibacillus]	GO:0019219	0.26148	regulation of nucleobase-containing compound metabolic process
P_vandeheii_006219_TetR_family_transcriptional_regulator_[Paenibacillus]	GO:0051252	0.25579	regulation of RNA metabolic process
P_vandeheii_006219_TetR_family_transcriptional_regulator_[Paenibacillus]	GO:0010468	0.25499	regulation of gene expression
P_vandeheii_006219_TetR_family_transcriptional_regulator_[Paenibacillus]	GO:2001141	0.24857	regulation of RNA biosynthetic process
P_vandeheii_006219_TetR_family_transcriptional_regulator_[Paenibacillus]	GO:1903506	0.24807	regulation of nucleic acid-templated transcription
P_vandeheii_006219_TetR_family_transcriptional_regulator_[Paenibacillus]	GO:0006355	0.24718	regulation of transcription, DNA-templated
P_vandeheii_006219_TetR_family_transcriptional_regulator_[Paenibacillus]	GO:0051716	0.15644	cellular response to stimulus
P_vandeheii_006219_TetR_family_transcriptional_regulator_[Paenibacillus]	GO:0016043	0.15235	cellular component organization
P_vandeheii_006219_TetR_family_transcriptional_regulator_[Paenibacillus]	GO:0048519	0.13771	negative regulation of biological process
P_vandeheii_006219_TetR_family_transcriptional_regulator_[Paenibacillus]	GO:0048523	0.13216	negative regulation of cellular process
P_vandeheii_006219_TetR_family_transcriptional_regulator_[Paenibacillus]	GO:0006950	0.13164	response to stress
P_vandeheii_006219_TetR_family_transcriptional_regulator_[Paenibacillus]	GO:0006259	0.11806	DNA metabolic process
P_vandeheii_006219_TetR_family_transcriptional_regulator_[Paenibacillus]	GO:0007154	0.11333	cell communication
P_vandeheii_006219_TetR_family_transcriptional_regulator_[Paenibacillus]	GO:0051234	0.11302	establishment of localization
P_vandeheii_006219_TetR_family_transcriptional_regulator_[Paenibacillus]	GO:0006996	0.11017	organelle organization
P_vandeheii_006219_TetR_family_transcriptional_regulator_[Paenibacillus]	GO:0033554	0.1097	cellular response to stress
P_vandeheii_006219_TetR_family_transcriptional_regulator_[Paenibacillus]	GO:0006810	0.10893	transport
P_vandeheii_006219_TetR_family_transcriptional_regulator_[Paenibacillus]	GO:0009892	0.10741	negative regulation of metabolic process
P_vandeheii_006219_TetR_family_transcriptional_regulator_[Paenibacillus]	GO:0006796	0.10496	phosphate-containing compound metabolic process
P_vandeheii_006219_TetR_family_transcriptional_regulator_[Paenibacillus]	GO:0006793	0.10404	phosphorus metabolic process
P_vandeheii_006219_TetR_family_transcriptional_regulator_[Paenibacillus]	GO:0022607	0.10319	cellular component assembly
P_vandeheii_006219_TetR_family_transcriptional_regulator_[Paenibacillus]	GO:0010605	0.10265	negative regulation of macromolecule metabolic process
P_vandeheii_006219_TetR_family_transcriptional_regulator_[Paenibacillus]	GO:0032501	0.10192	multicellular organismal process
P_vandeheii_006219_TetR_family_transcriptional_regulator_[Paenibacillus]	GO:0009056	0.10147	catabolic process
P_vandeheii_006219_TetR_family_transcriptional_regulator_[Paenibacillus]	GO:0031324	0.10122	negative regulation of cellular metabolic process
P_vandeheii_002160_NUDIX_hydrolase_[Paenibacillus]	GO:0006793	0.16591	phosphorus metabolic process
P_vandeheii_002160_NUDIX_hydrolase_[Paenibacillus]	GO:0006796	0.16013	phosphate-containing compound metabolic process
P_vandeheii_002160_NUDIX_hydrolase_[Paenibacillus]	GO:0043412	0.15894	macromolecule modification
P_vandeheii_002160_NUDIX_hydrolase_[Paenibacillus]	GO:0019222	0.15814	regulation of metabolic process
P_vandeheii_002160_NUDIX_hydrolase_[Paenibacillus]	GO:0016070	0.1535	RNA metabolic process
P_vandeheii_002160_NUDIX_hydrolase_[Paenibacillus]	GO:0051716	0.1488	cellular response to stimulus
P_vandeheii_002160_NUDIX_hydrolase_[Paenibacillus]	GO:0060255	0.146	regulation of macromolecule metabolic process
P_vandeheii_002160_NUDIX_hydrolase_[Paenibacillus]	GO:0036211	0.14449	protein modification process
P_vandeheii_002160_NUDIX_hydrolase_[Paenibacillus]	GO:0006464	0.14445	cellular protein modification process
P_vandeheii_002160_NUDIX_hydrolase_[Paenibacillus]	GO:0034654	0.14227	nucleobase-containing compound biosynthetic process
P_vandeheii_002160_NUDIX_hydrolase_[Paenibacillus]	GO:0031323	0.14153	regulation of cellular metabolic process
P_vandeheii_002160_NUDIX_hydrolase_[Paenibacillus]	GO:0080090	0.13396	regulation of primary metabolic process
P_vandeheii_002160_NUDIX_hydrolase_[Paenibacillus]	GO:0051171	0.12899	regulation of nitrogen compound metabolic process
P_vandeheii_002160_NUDIX_hydrolase_[Paenibacillus]	GO:0009056	0.12513	catabolic process
P_vandeheii_002160_NUDIX_hydrolase_[Paenibacillus]	GO:0032502	0.12168	developmental process
P_vandeheii_002160_NUDIX_hydrolase_[Paenibacillus]	GO:0006996	0.12164	organelle organization
P_vandeheii_002160_NUDIX_hydrolase_[Paenibacillus]	GO:0044085	0.12133	cellular component biogenesis
P_vandeheii_002160_NUDIX_hydrolase_[Paenibacillus]	GO:0044248	0.12073	cellular catabolic process
P_vandeheii_002160_NUDIX_hydrolase_[Paenibacillus]	GO:0051234	0.11955	establishment of localization
P_vandeheii_002160_NUDIX_hydrolase_[Paenibacillus]	GO:0010468	0.11728	regulation of gene expression
P_vandeheii_002160_NUDIX_hydrolase_[Paenibacillus]	GO:0006810	0.11462	transport
P_vandeheii_002160_NUDIX_hydrolase_[Paenibacillus]	GO:0006950	0.11443	response to stress
P_vandeheii_002160_NUDIX_hydrolase_[Paenibacillus]	GO:0009889	0.11426	regulation of biosynthetic process
P_vandeheii_002160_NUDIX_hydrolase_[Paenibacillus]	GO:0031326	0.11421	regulation of cellular biosynthetic process
P_vandeheii_002160_NUDIX_hydrolase_[Paenibacillus]	GO:0048856	0.11325	anatomical structure development
P_vandeheii_002160_NUDIX_hydrolase_[Paenibacillus]	GO:0007154	0.11147	cell communication
P_vandeheii_002160_NUDIX_hydrolase_[Paenibacillus]	GO:0007049	0.11041	cell cycle
P_vandeheii_002160_NUDIX_hydrolase_[Paenibacillus]	GO:1901575	0.10909	organic substance catabolic process
P_vandeheii_002160_NUDIX_hydrolase_[Paenibacillus]	GO:0010556	0.10907	regulation of macromolecule biosynthetic process
P_vandeheii_002160_NUDIX_hydrolase_[Paenibacillus]	GO:2000112	0.10707	regulation of cellular macromolecule biosynthetic process
P_vandeheii_002160_NUDIX_hydrolase_[Paenibacillus]	GO:0032774	0.10005	RNA biosynthetic process
P_vandeheii_003793_hypothetical_protein_JC-0503tmp_003793_[Paenibacillus]	GO:0006793	0.18408	phosphorus metabolic process
P_vandeheii_003793_hypothetical_protein_JC-0503tmp_003793_[Paenibacillus]	GO:0006796	0.17986	phosphate-containing compound metabolic process
P_vandeheii_003793_hypothetical_protein_JC-0503tmp_003793_[Paenibacillus]	GO:0016043	0.1676	cellular component organization
P_vandeheii_003793_hypothetical_protein_JC-0503tmp_003793_[Paenibacillus]	GO:0043412	0.15254	macromolecule modification
P_vandeheii_003793_hypothetical_protein_JC-0503tmp_003793_[Paenibacillus]	GO:0051716	0.1509	cellular response to stimulus
P_vandeheii_003793_hypothetical_protein_JC-0503tmp_003793_[Paenibacillus]	GO:0036211	0.14713	protein modification process
P_vandeheii_003793_hypothetical_protein_JC-0503tmp_003793_[Paenibacillus]	GO:0006464	0.14707	cellular protein modification process
P_vandeheii_003793_hypothetical_protein_JC-0503tmp_003793_[Paenibacillus]	GO:0034654	0.14552	nucleobase-containing compound biosynthetic process
P_vandeheii_003793_hypothetical_protein_JC-0503tmp_003793_[Paenibacillus]	GO:0044283	0.14235	small molecule biosynthetic process
P_vandeheii_003793_hypothetical_protein_JC-0503tmp_003793_[Paenibacillus]	GO:0016070	0.14007	RNA metabolic process
P_vandeheii_003793_hypothetical_protein_JC-0503tmp_003793_[Paenibacillus]	GO:0019222	0.13754	regulation of metabolic process
P_vandeheii_003793_hypothetical_protein_JC-0503tmp_003793_[Paenibacillus]	GO:0051234	0.13374	establishment of localization
P_vandeheii_003793_hypothetical_protein_JC-0503tmp_003793_[Paenibacillus]	GO:0031323	0.13268	regulation of cellular metabolic process
P_vandeheii_003793_hypothetical_protein_JC-0503tmp_003793_[Paenibacillus]	GO:0006810	0.1307	transport
P_vandeheii_003793_hypothetical_protein_JC-0503tmp_003793_[Paenibacillus]	GO:0044085	0.12985	cellular component biogenesis
P_vandeheii_003793_hypothetical_protein_JC-0503tmp_003793_[Paenibacillus]	GO:0060255	0.12792	regulation of macromolecule metabolic process
P_vandeheii_003793_hypothetical_protein_JC-0503tmp_003793_[Paenibacillus]	GO:0080090	0.12746	regulation of primary metabolic process
P_vandeheii_003793_hypothetical_protein_JC-0503tmp_003793_[Paenibacillus]	GO:0051171	0.12471	regulation of nitrogen compound metabolic process
P_vandeheii_003793_hypothetical_protein_JC-0503tmp_003793_[Paenibacillus]	GO:0009056	0.11845	catabolic process
P_vandeheii_003793_hypothetical_protein_JC-0503tmp_003793_[Paenibacillus]	GO:0006082	0.11624	organic acid metabolic process
P_vandeheii_003793_hypothetical_protein_JC-0503tmp_003793_[Paenibacillus]	GO:0043436	0.1151	oxoacid metabolic process
P_vandeheii_003793_hypothetical_protein_JC-0503tmp_003793_[Paenibacillus]	GO:0019752	0.11416	carboxylic acid metabolic process
P_vandeheii_003793_hypothetical_protein_JC-0503tmp_003793_[Paenibacillus]	GO:0006950	0.11416	response to stress
P_vandeheii_003793_hypothetical_protein_JC-0503tmp_003793_[Paenibacillus]	GO:1901575	0.10525	organic substance catabolic process
P_vandeheii_003793_hypothetical_protein_JC-0503tmp_003793_[Paenibacillus]	GO:0006811	0.10502	ion transport
P_vandeheii_003793_hypothetical_protein_JC-0503tmp_003793_[Paenibacillus]	GO:0023052	0.10412	signaling
P_vandeheii_003793_hypothetical_protein_JC-0503tmp_003793_[Paenibacillus]	GO:0007154	0.10402	cell communication
P_vandeheii_003793_hypothetical_protein_JC-0503tmp_003793_[Paenibacillus]	GO:1901135	0.10329	carbohydrate derivative metabolic process
P_vandeheii_003793_hypothetical_protein_JC-0503tmp_003793_[Paenibacillus]	GO:0044248	0.10296	cellular catabolic process
P_vandeheii_003793_hypothetical_protein_JC-0503tmp_003793_[Paenibacillus]	GO:0016310	0.10293	phosphorylation
P_vandeheii_003793_hypothetical_protein_JC-0503tmp_003793_[Paenibacillus]	GO:0042221	0.10015	response to chemical
P_vandeheii_005447_DUF4261_domain-containing_protein_[Paenibacillus]	GO:0006793	0.21482	phosphorus metabolic process
P_vandeheii_005447_DUF4261_domain-containing_protein_[Paenibacillus]	GO:0043412	0.16398	macromolecule modification
P_vandeheii_005447_DUF4261_domain-containing_protein_[Paenibacillus]	GO:0044283	0.16352	small molecule biosynthetic process
P_vandeheii_005447_DUF4261_domain-containing_protein_[Paenibacillus]	GO:0009056	0.15219	catabolic process
P_vandeheii_005447_DUF4261_domain-containing_protein_[Paenibacillus]	GO:0016070	0.14741	RNA metabolic process
P_vandeheii_005447_DUF4261_domain-containing_protein_[Paenibacillus]	GO:0036211	0.14733	protein modification process
P_vandeheii_005447_DUF4261_domain-containing_protein_[Paenibacillus]	GO:0006464	0.14726	cellular protein modification process
P_vandeheii_005447_DUF4261_domain-containing_protein_[Paenibacillus]	GO:0019637	0.14385	organophosphate metabolic process
P_vandeheii_005447_DUF4261_domain-containing_protein_[Paenibacillus]	GO:1901575	0.13619	organic substance catabolic process
P_vandeheii_005447_DUF4261_domain-containing_protein_[Paenibacillus]	GO:0034654	0.13449	nucleobase-containing compound biosynthetic process
P_vandeheii_005447_DUF4261_domain-containing_protein_[Paenibacillus]	GO:0016043	0.1312	cellular component organization
P_vandeheii_005447_DUF4261_domain-containing_protein_[Paenibacillus]	GO:0006082	0.13079	organic acid metabolic process
P_vandeheii_005447_DUF4261_domain-containing_protein_[Paenibacillus]	GO:0043436	0.12624	oxoacid metabolic process
P_vandeheii_005447_DUF4261_domain-containing_protein_[Paenibacillus]	GO:0051716	0.12578	cellular response to stimulus
P_vandeheii_005447_DUF4261_domain-containing_protein_[Paenibacillus]	GO:0044248	0.12485	cellular catabolic process
P_vandeheii_005447_DUF4261_domain-containing_protein_[Paenibacillus]	GO:0019752	0.12378	carboxylic acid metabolic process
P_vandeheii_005447_DUF4261_domain-containing_protein_[Paenibacillus]	GO:0051234	0.11666	establishment of localization
P_vandeheii_005447_DUF4261_domain-containing_protein_[Paenibacillus]	GO:0019222	0.11493	regulation of metabolic process
P_vandeheii_005447_DUF4261_domain-containing_protein_[Paenibacillus]	GO:0016310	0.11373	phosphorylation
P_vandeheii_005447_DUF4261_domain-containing_protein_[Paenibacillus]	GO:0006810	0.11361	transport
P_vandeheii_005447_DUF4261_domain-containing_protein_[Paenibacillus]	GO:0005975	0.11179	carbohydrate metabolic process
P_vandeheii_005447_DUF4261_domain-containing_protein_[Paenibacillus]	GO:0044085	0.10848	cellular component biogenesis
P_vandeheii_005447_DUF4261_domain-containing_protein_[Paenibacillus]	GO:0090407	0.10487	organophosphate biosynthetic process
P_vandeheii_005447_DUF4261_domain-containing_protein_[Paenibacillus]	GO:0060255	0.10446	regulation of macromolecule metabolic process
P_vandeheii_005447_DUF4261_domain-containing_protein_[Paenibacillus]	GO:0031323	0.10417	regulation of cellular metabolic process
P_vandeheii_005447_DUF4261_domain-containing_protein_[Paenibacillus]	GO:0080090	0.10142	regulation of primary metabolic process
P_vandeheii_003231_phosphonate_ABC_transporter,_permease_protein_PhnE_[Paenibacillus]	GO:0051234	0.30703	establishment of localization
P_vandeheii_003231_phosphonate_ABC_transporter,_permease_protein_PhnE_[Paenibacillus]	GO:0006810	0.30668	transport
P_vandeheii_003231_phosphonate_ABC_transporter,_permease_protein_PhnE_[Paenibacillus]	GO:0006811	0.27974	ion transport
P_vandeheii_003231_phosphonate_ABC_transporter,_permease_protein_PhnE_[Paenibacillus]	GO:0055085	0.25985	transmembrane transport
P_vandeheii_003231_phosphonate_ABC_transporter,_permease_protein_PhnE_[Paenibacillus]	GO:0034220	0.18723	ion transmembrane transport
P_vandeheii_003231_phosphonate_ABC_transporter,_permease_protein_PhnE_[Paenibacillus]	GO:0006796	0.16658	phosphate-containing compound metabolic process
P_vandeheii_003231_phosphonate_ABC_transporter,_permease_protein_PhnE_[Paenibacillus]	GO:0044283	0.16403	small molecule biosynthetic process
P_vandeheii_003231_phosphonate_ABC_transporter,_permease_protein_PhnE_[Paenibacillus]	GO:0006793	0.1602	phosphorus metabolic process
P_vandeheii_003231_phosphonate_ABC_transporter,_permease_protein_PhnE_[Paenibacillus]	GO:0006820	0.14384	anion transport
P_vandeheii_003231_phosphonate_ABC_transporter,_permease_protein_PhnE_[Paenibacillus]	GO:0006812	0.12634	cation transport
P_vandeheii_003231_phosphonate_ABC_transporter,_permease_protein_PhnE_[Paenibacillus]	GO:0098655	0.11173	cation transmembrane transport
P_vandeheii_003231_phosphonate_ABC_transporter,_permease_protein_PhnE_[Paenibacillus]	GO:0071702	0.11032	organic substance transport
P_vandeheii_003231_phosphonate_ABC_transporter,_permease_protein_PhnE_[Paenibacillus]	GO:0046394	0.10841	carboxylic acid biosynthetic process
P_vandeheii_003231_phosphonate_ABC_transporter,_permease_protein_PhnE_[Paenibacillus]	GO:0098660	0.10739	inorganic ion transmembrane transport
P_vandeheii_003231_phosphonate_ABC_transporter,_permease_protein_PhnE_[Paenibacillus]	GO:0016053	0.10435	organic acid biosynthetic process
P_vandeheii_003231_phosphonate_ABC_transporter,_permease_protein_PhnE_[Paenibacillus]	GO:0006082	0.10318	organic acid metabolic process
P_vandeheii_003231_phosphonate_ABC_transporter,_permease_protein_PhnE_[Paenibacillus]	GO:0043436	0.10108	oxoacid metabolic process
P_vandeheii_003231_phosphonate_ABC_transporter,_permease_protein_PhnE_[Paenibacillus]	GO:0019752	0.10035	carboxylic acid metabolic process
P_vandeheii_003231_phosphonate_ABC_transporter,_permease_protein_PhnE_[Paenibacillus]	GO:0006091	0.10031	generation of precursor metabolites and energy
P_vandeheii_004683_beta-N-acetylhexosaminidase_[Paenibacillus]	GO:0006793	0.21383	phosphorus metabolic process
P_vandeheii_004683_beta-N-acetylhexosaminidase_[Paenibacillus]	GO:0043436	0.17835	oxoacid metabolic process
P_vandeheii_004683_beta-N-acetylhexosaminidase_[Paenibacillus]	GO:0006082	0.1772	organic acid metabolic process
P_vandeheii_004683_beta-N-acetylhexosaminidase_[Paenibacillus]	GO:0019752	0.17111	carboxylic acid metabolic process
P_vandeheii_004683_beta-N-acetylhexosaminidase_[Paenibacillus]	GO:0043412	0.14458	macromolecule modification
P_vandeheii_004683_beta-N-acetylhexosaminidase_[Paenibacillus]	GO:1901135	0.14148	carbohydrate derivative metabolic process
P_vandeheii_004683_beta-N-acetylhexosaminidase_[Paenibacillus]	GO:0009056	0.12995	catabolic process
P_vandeheii_004683_beta-N-acetylhexosaminidase_[Paenibacillus]	GO:0044283	0.12995	small molecule biosynthetic process
P_vandeheii_004683_beta-N-acetylhexosaminidase_[Paenibacillus]	GO:0032502	0.10924	developmental process
P_vandeheii_004683_beta-N-acetylhexosaminidase_[Paenibacillus]	GO:0044248	0.10723	cellular catabolic process
P_vandeheii_004683_beta-N-acetylhexosaminidase_[Paenibacillus]	GO:1901575	0.10634	organic substance catabolic process
P_vandeheii_004683_beta-N-acetylhexosaminidase_[Paenibacillus]	GO:0048856	0.10444	anatomical structure development
P_vandeheii_004683_beta-N-acetylhexosaminidase_[Paenibacillus]	GO:0051716	0.10415	cellular response to stimulus
P_vandeheii_004683_beta-N-acetylhexosaminidase_[Paenibacillus]	GO:0034654	0.10129	nucleobase-containing compound biosynthetic process
P_vandeheii_004683_beta-N-acetylhexosaminidase_[Paenibacillus]	GO:1901137	0.10058	carbohydrate derivative biosynthetic process
P_vandeheii_000110_hypothetical_protein_JC-0503tmp_000110_[Paenibacillus]	GO:0006810	0.38462	transport
P_vandeheii_000110_hypothetical_protein_JC-0503tmp_000110_[Paenibacillus]	GO:0051234	0.38456	establishment of localization
P_vandeheii_000110_hypothetical_protein_JC-0503tmp_000110_[Paenibacillus]	GO:0006811	0.32998	ion transport
P_vandeheii_000110_hypothetical_protein_JC-0503tmp_000110_[Paenibacillus]	GO:0055085	0.28544	transmembrane transport
P_vandeheii_000110_hypothetical_protein_JC-0503tmp_000110_[Paenibacillus]	GO:0006796	0.26126	phosphate-containing compound metabolic process
P_vandeheii_000110_hypothetical_protein_JC-0503tmp_000110_[Paenibacillus]	GO:0006793	0.25875	phosphorus metabolic process
P_vandeheii_000110_hypothetical_protein_JC-0503tmp_000110_[Paenibacillus]	GO:0034220	0.21902	ion transmembrane transport
P_vandeheii_000110_hypothetical_protein_JC-0503tmp_000110_[Paenibacillus]	GO:0006091	0.18026	generation of precursor metabolites and energy
P_vandeheii_000110_hypothetical_protein_JC-0503tmp_000110_[Paenibacillus]	GO:0006820	0.15526	anion transport
P_vandeheii_000110_hypothetical_protein_JC-0503tmp_000110_[Paenibacillus]	GO:0019637	0.15329	organophosphate metabolic process
P_vandeheii_000110_hypothetical_protein_JC-0503tmp_000110_[Paenibacillus]	GO:1901135	0.1391	carbohydrate derivative metabolic process
P_vandeheii_000110_hypothetical_protein_JC-0503tmp_000110_[Paenibacillus]	GO:0006812	0.1389	cation transport
P_vandeheii_000110_hypothetical_protein_JC-0503tmp_000110_[Paenibacillus]	GO:0022900	0.12916	electron transport chain
P_vandeheii_000110_hypothetical_protein_JC-0503tmp_000110_[Paenibacillus]	GO:0098660	0.126	inorganic ion transmembrane transport
P_vandeheii_000110_hypothetical_protein_JC-0503tmp_000110_[Paenibacillus]	GO:0098655	0.12157	cation transmembrane transport
P_vandeheii_000110_hypothetical_protein_JC-0503tmp_000110_[Paenibacillus]	GO:0071702	0.11164	organic substance transport
P_vandeheii_000110_hypothetical_protein_JC-0503tmp_000110_[Paenibacillus]	GO:0098662	0.11008	inorganic cation transmembrane transport
P_vandeheii_000110_hypothetical_protein_JC-0503tmp_000110_[Paenibacillus]	GO:0009056	0.10988	catabolic process
P_vandeheii_000110_hypothetical_protein_JC-0503tmp_000110_[Paenibacillus]	GO:0090407	0.10607	organophosphate biosynthetic process
P_vandeheii_000110_hypothetical_protein_JC-0503tmp_000110_[Paenibacillus]	GO:0016310	0.10259	phosphorylation
P_vandeheii_000110_hypothetical_protein_JC-0503tmp_000110_[Paenibacillus]	GO:0015979	0.10055	photosynthesis
P_vandeheii_004225_fatty_acid--CoA_ligase_family_protein_[Paenibacillus]	GO:0006793	0.21071	phosphorus metabolic process
P_vandeheii_004225_fatty_acid--CoA_ligase_family_protein_[Paenibacillus]	GO:0006796	0.20724	phosphate-containing compound metabolic process
P_vandeheii_004225_fatty_acid--CoA_ligase_family_protein_[Paenibacillus]	GO:0043412	0.15959	macromolecule modification
P_vandeheii_004225_fatty_acid--CoA_ligase_family_protein_[Paenibacillus]	GO:0044085	0.15451	cellular component biogenesis
P_vandeheii_004225_fatty_acid--CoA_ligase_family_protein_[Paenibacillus]	GO:0006082	0.151	organic acid metabolic process
P_vandeheii_004225_fatty_acid--CoA_ligase_family_protein_[Paenibacillus]	GO:0019637	0.14965	organophosphate metabolic process
P_vandeheii_004225_fatty_acid--CoA_ligase_family_protein_[Paenibacillus]	GO:0016043	0.14822	cellular component organization
P_vandeheii_004225_fatty_acid--CoA_ligase_family_protein_[Paenibacillus]	GO:0009056	0.14646	catabolic process
P_vandeheii_004225_fatty_acid--CoA_ligase_family_protein_[Paenibacillus]	GO:0043436	0.14554	oxoacid metabolic process
P_vandeheii_004225_fatty_acid--CoA_ligase_family_protein_[Paenibacillus]	GO:0019752	0.14292	carboxylic acid metabolic process
P_vandeheii_004225_fatty_acid--CoA_ligase_family_protein_[Paenibacillus]	GO:0006396	0.14072	RNA processing
P_vandeheii_004225_fatty_acid--CoA_ligase_family_protein_[Paenibacillus]	GO:1901575	0.13522	organic substance catabolic process
P_vandeheii_004225_fatty_acid--CoA_ligase_family_protein_[Paenibacillus]	GO:0034660	0.12554	ncRNA metabolic process
P_vandeheii_004225_fatty_acid--CoA_ligase_family_protein_[Paenibacillus]	GO:0044248	0.12166	cellular catabolic process
P_vandeheii_004225_fatty_acid--CoA_ligase_family_protein_[Paenibacillus]	GO:0051716	0.12158	cellular response to stimulus
P_vandeheii_004225_fatty_acid--CoA_ligase_family_protein_[Paenibacillus]	GO:0006629	0.11909	lipid metabolic process
P_vandeheii_004225_fatty_acid--CoA_ligase_family_protein_[Paenibacillus]	GO:0034654	0.11868	nucleobase-containing compound biosynthetic process
P_vandeheii_004225_fatty_acid--CoA_ligase_family_protein_[Paenibacillus]	GO:1901135	0.11861	carbohydrate derivative metabolic process
P_vandeheii_004225_fatty_acid--CoA_ligase_family_protein_[Paenibacillus]	GO:0044283	0.11849	small molecule biosynthetic process
P_vandeheii_004225_fatty_acid--CoA_ligase_family_protein_[Paenibacillus]	GO:0032502	0.11369	developmental process
P_vandeheii_004225_fatty_acid--CoA_ligase_family_protein_[Paenibacillus]	GO:0065008	0.10901	regulation of biological quality
P_vandeheii_004225_fatty_acid--CoA_ligase_family_protein_[Paenibacillus]	GO:0048856	0.10845	anatomical structure development
P_vandeheii_004225_fatty_acid--CoA_ligase_family_protein_[Paenibacillus]	GO:0044255	0.10712	cellular lipid metabolic process
P_vandeheii_004225_fatty_acid--CoA_ligase_family_protein_[Paenibacillus]	GO:0090407	0.10529	organophosphate biosynthetic process
P_vandeheii_004225_fatty_acid--CoA_ligase_family_protein_[Paenibacillus]	GO:0034470	0.10427	ncRNA processing
P_vandeheii_004225_fatty_acid--CoA_ligase_family_protein_[Paenibacillus]	GO:0016310	0.10167	phosphorylation
P_vandeheii_002592_hypothetical_protein_JC-0503tmp_002592_[Paenibacillus]	GO:0006796	0.3128	phosphate-containing compound metabolic process
P_vandeheii_002592_hypothetical_protein_JC-0503tmp_002592_[Paenibacillus]	GO:0006793	0.30163	phosphorus metabolic process
P_vandeheii_002592_hypothetical_protein_JC-0503tmp_002592_[Paenibacillus]	GO:0019637	0.27641	organophosphate metabolic process
P_vandeheii_002592_hypothetical_protein_JC-0503tmp_002592_[Paenibacillus]	GO:0090407	0.26625	organophosphate biosynthetic process
P_vandeheii_002592_hypothetical_protein_JC-0503tmp_002592_[Paenibacillus]	GO:0034654	0.23517	nucleobase-containing compound biosynthetic process
P_vandeheii_002592_hypothetical_protein_JC-0503tmp_002592_[Paenibacillus]	GO:1901135	0.17989	carbohydrate derivative metabolic process
P_vandeheii_002592_hypothetical_protein_JC-0503tmp_002592_[Paenibacillus]	GO:0016070	0.16651	RNA metabolic process
P_vandeheii_002592_hypothetical_protein_JC-0503tmp_002592_[Paenibacillus]	GO:0055086	0.16597	nucleobase-containing small molecule metabolic process
P_vandeheii_002592_hypothetical_protein_JC-0503tmp_002592_[Paenibacillus]	GO:0006753	0.16545	nucleoside phosphate metabolic process
P_vandeheii_002592_hypothetical_protein_JC-0503tmp_002592_[Paenibacillus]	GO:0009117	0.16279	nucleotide metabolic process
P_vandeheii_002592_hypothetical_protein_JC-0503tmp_002592_[Paenibacillus]	GO:1901293	0.14938	nucleoside phosphate biosynthetic process
P_vandeheii_002592_hypothetical_protein_JC-0503tmp_002592_[Paenibacillus]	GO:0009165	0.14641	nucleotide biosynthetic process
P_vandeheii_002592_hypothetical_protein_JC-0503tmp_002592_[Paenibacillus]	GO:1901137	0.14485	carbohydrate derivative biosynthetic process
P_vandeheii_002592_hypothetical_protein_JC-0503tmp_002592_[Paenibacillus]	GO:0043603	0.14019	cellular amide metabolic process
P_vandeheii_002592_hypothetical_protein_JC-0503tmp_002592_[Paenibacillus]	GO:0044283	0.13921	small molecule biosynthetic process
P_vandeheii_002592_hypothetical_protein_JC-0503tmp_002592_[Paenibacillus]	GO:0006082	0.13131	organic acid metabolic process
P_vandeheii_002592_hypothetical_protein_JC-0503tmp_002592_[Paenibacillus]	GO:0019752	0.12719	carboxylic acid metabolic process
P_vandeheii_002592_hypothetical_protein_JC-0503tmp_002592_[Paenibacillus]	GO:0043436	0.12599	oxoacid metabolic process
P_vandeheii_002592_hypothetical_protein_JC-0503tmp_002592_[Paenibacillus]	GO:0043604	0.12324	amide biosynthetic process
P_vandeheii_002592_hypothetical_protein_JC-0503tmp_002592_[Paenibacillus]	GO:0046390	0.11937	ribose phosphate biosynthetic process
P_vandeheii_002592_hypothetical_protein_JC-0503tmp_002592_[Paenibacillus]	GO:0009260	0.11344	ribonucleotide biosynthetic process
P_vandeheii_002592_hypothetical_protein_JC-0503tmp_002592_[Paenibacillus]	GO:0006518	0.11156	peptide metabolic process
P_vandeheii_002592_hypothetical_protein_JC-0503tmp_002592_[Paenibacillus]	GO:0006412	0.11062	translation
P_vandeheii_002592_hypothetical_protein_JC-0503tmp_002592_[Paenibacillus]	GO:0043043	0.10941	peptide biosynthetic process
P_vandeheii_002592_hypothetical_protein_JC-0503tmp_002592_[Paenibacillus]	GO:0019693	0.10219	ribose phosphate metabolic process
P_vandeheii_002002_carbohydrate_ABC_transporter_permease_[Paenibacillus]	GO:0006796	0.28732	phosphate-containing compound metabolic process
P_vandeheii_002002_carbohydrate_ABC_transporter_permease_[Paenibacillus]	GO:0006810	0.28456	transport
P_vandeheii_002002_carbohydrate_ABC_transporter_permease_[Paenibacillus]	GO:0006793	0.28351	phosphorus metabolic process
P_vandeheii_002002_carbohydrate_ABC_transporter_permease_[Paenibacillus]	GO:0055085	0.24263	transmembrane transport
P_vandeheii_002002_carbohydrate_ABC_transporter_permease_[Paenibacillus]	GO:0006811	0.23528	ion transport
P_vandeheii_002002_carbohydrate_ABC_transporter_permease_[Paenibacillus]	GO:0034220	0.17785	ion transmembrane transport
P_vandeheii_002002_carbohydrate_ABC_transporter_permease_[Paenibacillus]	GO:0016310	0.15009	phosphorylation
P_vandeheii_002002_carbohydrate_ABC_transporter_permease_[Paenibacillus]	GO:0006091	0.1353	generation of precursor metabolites and energy
P_vandeheii_002002_carbohydrate_ABC_transporter_permease_[Paenibacillus]	GO:0051716	0.13383	cellular response to stimulus
P_vandeheii_002002_carbohydrate_ABC_transporter_permease_[Paenibacillus]	GO:0006812	0.12643	cation transport
P_vandeheii_002002_carbohydrate_ABC_transporter_permease_[Paenibacillus]	GO:0006820	0.12621	anion transport
P_vandeheii_002002_carbohydrate_ABC_transporter_permease_[Paenibacillus]	GO:0007154	0.11737	cell communication
P_vandeheii_002002_carbohydrate_ABC_transporter_permease_[Paenibacillus]	GO:0023052	0.117	signaling
P_vandeheii_002002_carbohydrate_ABC_transporter_permease_[Paenibacillus]	GO:0043412	0.11618	macromolecule modification
P_vandeheii_002002_carbohydrate_ABC_transporter_permease_[Paenibacillus]	GO:0098655	0.116	cation transmembrane transport
P_vandeheii_002002_carbohydrate_ABC_transporter_permease_[Paenibacillus]	GO:0090407	0.11153	organophosphate biosynthetic process
P_vandeheii_002002_carbohydrate_ABC_transporter_permease_[Paenibacillus]	GO:0008610	0.11073	lipid biosynthetic process
P_vandeheii_002002_carbohydrate_ABC_transporter_permease_[Paenibacillus]	GO:0007165	0.10971	signal transduction
P_vandeheii_002002_carbohydrate_ABC_transporter_permease_[Paenibacillus]	GO:1901135	0.10869	carbohydrate derivative metabolic process
P_vandeheii_002002_carbohydrate_ABC_transporter_permease_[Paenibacillus]	GO:0019637	0.10615	organophosphate metabolic process
P_vandeheii_002002_carbohydrate_ABC_transporter_permease_[Paenibacillus]	GO:0098660	0.10575	inorganic ion transmembrane transport
P_vandeheii_002002_carbohydrate_ABC_transporter_permease_[Paenibacillus]	GO:0006629	0.10274	lipid metabolic process
P_vandeheii_002002_carbohydrate_ABC_transporter_permease_[Paenibacillus]	GO:0098662	0.10261	inorganic cation transmembrane transport
P_vandeheii_003578_LTA_synthase_family_protein_[Paenibacillus]	GO:0051234	0.48215	establishment of localization
P_vandeheii_003578_LTA_synthase_family_protein_[Paenibacillus]	GO:0006810	0.46535	transport
P_vandeheii_003578_LTA_synthase_family_protein_[Paenibacillus]	GO:0006811	0.36461	ion transport
P_vandeheii_003578_LTA_synthase_family_protein_[Paenibacillus]	GO:0016043	0.27027	cellular component organization
P_vandeheii_003578_LTA_synthase_family_protein_[Paenibacillus]	GO:0006820	0.24764	anion transport
P_vandeheii_003578_LTA_synthase_family_protein_[Paenibacillus]	GO:0065008	0.23395	regulation of biological quality
P_vandeheii_003578_LTA_synthase_family_protein_[Paenibacillus]	GO:0032502	0.23266	developmental process
P_vandeheii_003578_LTA_synthase_family_protein_[Paenibacillus]	GO:0048856	0.22643	anatomical structure development
P_vandeheii_003578_LTA_synthase_family_protein_[Paenibacillus]	GO:0055085	0.21606	transmembrane transport
P_vandeheii_003578_LTA_synthase_family_protein_[Paenibacillus]	GO:0071702	0.21075	organic substance transport
P_vandeheii_003578_LTA_synthase_family_protein_[Paenibacillus]	GO:0051716	0.20507	cellular response to stimulus
P_vandeheii_003578_LTA_synthase_family_protein_[Paenibacillus]	GO:0032501	0.19434	multicellular organismal process
P_vandeheii_003578_LTA_synthase_family_protein_[Paenibacillus]	GO:0033036	0.19282	macromolecule localization
P_vandeheii_003578_LTA_synthase_family_protein_[Paenibacillus]	GO:0051641	0.18231	cellular localization
P_vandeheii_003578_LTA_synthase_family_protein_[Paenibacillus]	GO:0071705	0.16993	nitrogen compound transport
P_vandeheii_003578_LTA_synthase_family_protein_[Paenibacillus]	GO:0008104	0.16018	protein localization
P_vandeheii_003578_LTA_synthase_family_protein_[Paenibacillus]	GO:0007154	0.15839	cell communication
P_vandeheii_003578_LTA_synthase_family_protein_[Paenibacillus]	GO:0023052	0.15302	signaling
P_vandeheii_003578_LTA_synthase_family_protein_[Paenibacillus]	GO:0034220	0.1449	ion transmembrane transport
P_vandeheii_003578_LTA_synthase_family_protein_[Paenibacillus]	GO:0007165	0.14402	signal transduction
P_vandeheii_003578_LTA_synthase_family_protein_[Paenibacillus]	GO:0044085	0.13789	cellular component biogenesis
P_vandeheii_003578_LTA_synthase_family_protein_[Paenibacillus]	GO:0070727	0.13676	cellular macromolecule localization
P_vandeheii_003578_LTA_synthase_family_protein_[Paenibacillus]	GO:0042886	0.13562	amide transport
P_vandeheii_003578_LTA_synthase_family_protein_[Paenibacillus]	GO:0051649	0.1356	establishment of localization in cell
P_vandeheii_003578_LTA_synthase_family_protein_[Paenibacillus]	GO:0034613	0.13514	cellular protein localization
P_vandeheii_003578_LTA_synthase_family_protein_[Paenibacillus]	GO:0009653	0.1347	anatomical structure morphogenesis
P_vandeheii_003578_LTA_synthase_family_protein_[Paenibacillus]	GO:0042221	0.13431	response to chemical
P_vandeheii_003578_LTA_synthase_family_protein_[Paenibacillus]	GO:0045184	0.13326	establishment of protein localization
P_vandeheii_003578_LTA_synthase_family_protein_[Paenibacillus]	GO:0015833	0.13131	peptide transport
P_vandeheii_003578_LTA_synthase_family_protein_[Paenibacillus]	GO:0015031	0.12637	protein transport
P_vandeheii_003578_LTA_synthase_family_protein_[Paenibacillus]	GO:0006950	0.11615	response to stress
P_vandeheii_003578_LTA_synthase_family_protein_[Paenibacillus]	GO:0050793	0.11527	regulation of developmental process
P_vandeheii_003578_LTA_synthase_family_protein_[Paenibacillus]	GO:0048519	0.11223	negative regulation of biological process
P_vandeheii_003578_LTA_synthase_family_protein_[Paenibacillus]	GO:0006812	0.10101	cation transport
P_vandeheii_003578_LTA_synthase_family_protein_[Paenibacillus]	GO:0046907	0.10085	intracellular transport
P_vandeheii_002565_LacI_family_transcriptional_regulator_[Paenibacillus]	GO:0034654	0.20292	nucleobase-containing compound biosynthetic process
P_vandeheii_002565_LacI_family_transcriptional_regulator_[Paenibacillus]	GO:0060255	0.19398	regulation of macromolecule metabolic process
P_vandeheii_002565_LacI_family_transcriptional_regulator_[Paenibacillus]	GO:0016070	0.18597	RNA metabolic process
P_vandeheii_002565_LacI_family_transcriptional_regulator_[Paenibacillus]	GO:0006082	0.18312	organic acid metabolic process
P_vandeheii_002565_LacI_family_transcriptional_regulator_[Paenibacillus]	GO:0043436	0.18171	oxoacid metabolic process
P_vandeheii_002565_LacI_family_transcriptional_regulator_[Paenibacillus]	GO:0031323	0.18066	regulation of cellular metabolic process
P_vandeheii_002565_LacI_family_transcriptional_regulator_[Paenibacillus]	GO:0019752	0.17898	carboxylic acid metabolic process
P_vandeheii_002565_LacI_family_transcriptional_regulator_[Paenibacillus]	GO:0080090	0.17499	regulation of primary metabolic process
P_vandeheii_002565_LacI_family_transcriptional_regulator_[Paenibacillus]	GO:0051171	0.17051	regulation of nitrogen compound metabolic process
P_vandeheii_002565_LacI_family_transcriptional_regulator_[Paenibacillus]	GO:0010468	0.16438	regulation of gene expression
P_vandeheii_002565_LacI_family_transcriptional_regulator_[Paenibacillus]	GO:0006793	0.15706	phosphorus metabolic process
P_vandeheii_002565_LacI_family_transcriptional_regulator_[Paenibacillus]	GO:0006796	0.14847	phosphate-containing compound metabolic process
P_vandeheii_002565_LacI_family_transcriptional_regulator_[Paenibacillus]	GO:0009889	0.14488	regulation of biosynthetic process
P_vandeheii_002565_LacI_family_transcriptional_regulator_[Paenibacillus]	GO:0031326	0.14428	regulation of cellular biosynthetic process
P_vandeheii_002565_LacI_family_transcriptional_regulator_[Paenibacillus]	GO:0009056	0.1433	catabolic process
P_vandeheii_002565_LacI_family_transcriptional_regulator_[Paenibacillus]	GO:0010556	0.1385	regulation of macromolecule biosynthetic process
P_vandeheii_002565_LacI_family_transcriptional_regulator_[Paenibacillus]	GO:2000112	0.13679	regulation of cellular macromolecule biosynthetic process
P_vandeheii_002565_LacI_family_transcriptional_regulator_[Paenibacillus]	GO:0097659	0.13567	nucleic acid-templated transcription
P_vandeheii_002565_LacI_family_transcriptional_regulator_[Paenibacillus]	GO:1901575	0.13455	organic substance catabolic process
P_vandeheii_002565_LacI_family_transcriptional_regulator_[Paenibacillus]	GO:0032774	0.1343	RNA biosynthetic process
P_vandeheii_002565_LacI_family_transcriptional_regulator_[Paenibacillus]	GO:0006351	0.13392	transcription, DNA-templated
P_vandeheii_002565_LacI_family_transcriptional_regulator_[Paenibacillus]	GO:0019219	0.13206	regulation of nucleobase-containing compound metabolic process
P_vandeheii_002565_LacI_family_transcriptional_regulator_[Paenibacillus]	GO:0044283	0.1293	small molecule biosynthetic process
P_vandeheii_002565_LacI_family_transcriptional_regulator_[Paenibacillus]	GO:0051252	0.12539	regulation of RNA metabolic process
P_vandeheii_002565_LacI_family_transcriptional_regulator_[Paenibacillus]	GO:2001141	0.11794	regulation of RNA biosynthetic process
P_vandeheii_002565_LacI_family_transcriptional_regulator_[Paenibacillus]	GO:1903506	0.11642	regulation of nucleic acid-templated transcription
P_vandeheii_002565_LacI_family_transcriptional_regulator_[Paenibacillus]	GO:0006355	0.11623	regulation of transcription, DNA-templated
P_vandeheii_002565_LacI_family_transcriptional_regulator_[Paenibacillus]	GO:0016043	0.11198	cellular component organization
P_vandeheii_002565_LacI_family_transcriptional_regulator_[Paenibacillus]	GO:0044248	0.10124	cellular catabolic process
P_vandeheii_004193_hypothetical_protein_JC-0503tmp_004193_[Paenibacillus]	GO:0043412	0.18794	macromolecule modification
P_vandeheii_004193_hypothetical_protein_JC-0503tmp_004193_[Paenibacillus]	GO:0036211	0.17669	protein modification process
P_vandeheii_004193_hypothetical_protein_JC-0503tmp_004193_[Paenibacillus]	GO:0006464	0.1766	cellular protein modification process
P_vandeheii_004193_hypothetical_protein_JC-0503tmp_004193_[Paenibacillus]	GO:0051234	0.16984	establishment of localization
P_vandeheii_004193_hypothetical_protein_JC-0503tmp_004193_[Paenibacillus]	GO:0006810	0.16545	transport
P_vandeheii_004193_hypothetical_protein_JC-0503tmp_004193_[Paenibacillus]	GO:0016070	0.16349	RNA metabolic process
P_vandeheii_004193_hypothetical_protein_JC-0503tmp_004193_[Paenibacillus]	GO:0031323	0.16101	regulation of cellular metabolic process
P_vandeheii_004193_hypothetical_protein_JC-0503tmp_004193_[Paenibacillus]	GO:0016043	0.16033	cellular component organization
P_vandeheii_004193_hypothetical_protein_JC-0503tmp_004193_[Paenibacillus]	GO:0080090	0.1597	regulation of primary metabolic process
P_vandeheii_004193_hypothetical_protein_JC-0503tmp_004193_[Paenibacillus]	GO:0019222	0.15671	regulation of metabolic process
P_vandeheii_004193_hypothetical_protein_JC-0503tmp_004193_[Paenibacillus]	GO:0051171	0.15563	regulation of nitrogen compound metabolic process
P_vandeheii_004193_hypothetical_protein_JC-0503tmp_004193_[Paenibacillus]	GO:0051716	0.15226	cellular response to stimulus
P_vandeheii_004193_hypothetical_protein_JC-0503tmp_004193_[Paenibacillus]	GO:0006796	0.14836	phosphate-containing compound metabolic process
P_vandeheii_004193_hypothetical_protein_JC-0503tmp_004193_[Paenibacillus]	GO:0060255	0.14775	regulation of macromolecule metabolic process
P_vandeheii_004193_hypothetical_protein_JC-0503tmp_004193_[Paenibacillus]	GO:0006793	0.14246	phosphorus metabolic process
P_vandeheii_004193_hypothetical_protein_JC-0503tmp_004193_[Paenibacillus]	GO:0044085	0.13292	cellular component biogenesis
P_vandeheii_004193_hypothetical_protein_JC-0503tmp_004193_[Paenibacillus]	GO:0006811	0.13181	ion transport
P_vandeheii_004193_hypothetical_protein_JC-0503tmp_004193_[Paenibacillus]	GO:0007154	0.13127	cell communication
P_vandeheii_004193_hypothetical_protein_JC-0503tmp_004193_[Paenibacillus]	GO:0023052	0.13032	signaling
P_vandeheii_004193_hypothetical_protein_JC-0503tmp_004193_[Paenibacillus]	GO:0097659	0.12992	nucleic acid-templated transcription
P_vandeheii_004193_hypothetical_protein_JC-0503tmp_004193_[Paenibacillus]	GO:0006351	0.12977	transcription, DNA-templated
P_vandeheii_004193_hypothetical_protein_JC-0503tmp_004193_[Paenibacillus]	GO:0032774	0.12857	RNA biosynthetic process
P_vandeheii_004193_hypothetical_protein_JC-0503tmp_004193_[Paenibacillus]	GO:0022607	0.12854	cellular component assembly
P_vandeheii_004193_hypothetical_protein_JC-0503tmp_004193_[Paenibacillus]	GO:0009889	0.12713	regulation of biosynthetic process
P_vandeheii_004193_hypothetical_protein_JC-0503tmp_004193_[Paenibacillus]	GO:0043603	0.12711	cellular amide metabolic process
P_vandeheii_004193_hypothetical_protein_JC-0503tmp_004193_[Paenibacillus]	GO:0031326	0.12674	regulation of cellular biosynthetic process
P_vandeheii_004193_hypothetical_protein_JC-0503tmp_004193_[Paenibacillus]	GO:0019219	0.12631	regulation of nucleobase-containing compound metabolic process
P_vandeheii_004193_hypothetical_protein_JC-0503tmp_004193_[Paenibacillus]	GO:0051252	0.12532	regulation of RNA metabolic process
P_vandeheii_004193_hypothetical_protein_JC-0503tmp_004193_[Paenibacillus]	GO:0034654	0.12501	nucleobase-containing compound biosynthetic process
P_vandeheii_004193_hypothetical_protein_JC-0503tmp_004193_[Paenibacillus]	GO:0007165	0.12398	signal transduction
P_vandeheii_004193_hypothetical_protein_JC-0503tmp_004193_[Paenibacillus]	GO:0010556	0.12269	regulation of macromolecule biosynthetic process
P_vandeheii_004193_hypothetical_protein_JC-0503tmp_004193_[Paenibacillus]	GO:0006820	0.12108	anion transport
P_vandeheii_004193_hypothetical_protein_JC-0503tmp_004193_[Paenibacillus]	GO:2000112	0.12103	regulation of cellular macromolecule biosynthetic process
P_vandeheii_004193_hypothetical_protein_JC-0503tmp_004193_[Paenibacillus]	GO:0010468	0.12046	regulation of gene expression
P_vandeheii_004193_hypothetical_protein_JC-0503tmp_004193_[Paenibacillus]	GO:0043604	0.11991	amide biosynthetic process
P_vandeheii_004193_hypothetical_protein_JC-0503tmp_004193_[Paenibacillus]	GO:0022900	0.11862	electron transport chain
P_vandeheii_004193_hypothetical_protein_JC-0503tmp_004193_[Paenibacillus]	GO:2001141	0.11785	regulation of RNA biosynthetic process
P_vandeheii_004193_hypothetical_protein_JC-0503tmp_004193_[Paenibacillus]	GO:1903506	0.11758	regulation of nucleic acid-templated transcription
P_vandeheii_004193_hypothetical_protein_JC-0503tmp_004193_[Paenibacillus]	GO:0006355	0.11662	regulation of transcription, DNA-templated
P_vandeheii_004193_hypothetical_protein_JC-0503tmp_004193_[Paenibacillus]	GO:0033036	0.11376	macromolecule localization
P_vandeheii_004193_hypothetical_protein_JC-0503tmp_004193_[Paenibacillus]	GO:0006950	0.11369	response to stress
P_vandeheii_004193_hypothetical_protein_JC-0503tmp_004193_[Paenibacillus]	GO:0006996	0.11333	organelle organization
P_vandeheii_004193_hypothetical_protein_JC-0503tmp_004193_[Paenibacillus]	GO:0006518	0.11214	peptide metabolic process
P_vandeheii_004193_hypothetical_protein_JC-0503tmp_004193_[Paenibacillus]	GO:0071702	0.10976	organic substance transport
P_vandeheii_004193_hypothetical_protein_JC-0503tmp_004193_[Paenibacillus]	GO:0043043	0.10646	peptide biosynthetic process
P_vandeheii_004193_hypothetical_protein_JC-0503tmp_004193_[Paenibacillus]	GO:0048518	0.10611	positive regulation of biological process
P_vandeheii_004193_hypothetical_protein_JC-0503tmp_004193_[Paenibacillus]	GO:0006412	0.1055	translation
P_vandeheii_004193_hypothetical_protein_JC-0503tmp_004193_[Paenibacillus]	GO:0048523	0.10525	negative regulation of cellular process
P_vandeheii_004193_hypothetical_protein_JC-0503tmp_004193_[Paenibacillus]	GO:0016310	0.10524	phosphorylation
P_vandeheii_004193_hypothetical_protein_JC-0503tmp_004193_[Paenibacillus]	GO:0044419	0.10521	biological process involved in interspecies interaction between organisms
P_vandeheii_004193_hypothetical_protein_JC-0503tmp_004193_[Paenibacillus]	GO:0008104	0.10501	protein localization
P_vandeheii_004193_hypothetical_protein_JC-0503tmp_004193_[Paenibacillus]	GO:0044283	0.10329	small molecule biosynthetic process
P_vandeheii_004193_hypothetical_protein_JC-0503tmp_004193_[Paenibacillus]	GO:0065009	0.10228	regulation of molecular function
P_vandeheii_004193_hypothetical_protein_JC-0503tmp_004193_[Paenibacillus]	GO:0048519	0.10058	negative regulation of biological process
P_vandeheii_002603_hypothetical_protein_JC-0503tmp_002603_[Paenibacillus]	GO:0016043	0.17341	cellular component organization
P_vandeheii_002603_hypothetical_protein_JC-0503tmp_002603_[Paenibacillus]	GO:0006810	0.16932	transport
P_vandeheii_002603_hypothetical_protein_JC-0503tmp_002603_[Paenibacillus]	GO:0034654	0.16161	nucleobase-containing compound biosynthetic process
P_vandeheii_002603_hypothetical_protein_JC-0503tmp_002603_[Paenibacillus]	GO:0006796	0.16095	phosphate-containing compound metabolic process
P_vandeheii_002603_hypothetical_protein_JC-0503tmp_002603_[Paenibacillus]	GO:0006793	0.15467	phosphorus metabolic process
P_vandeheii_002603_hypothetical_protein_JC-0503tmp_002603_[Paenibacillus]	GO:0019222	0.14903	regulation of metabolic process
P_vandeheii_002603_hypothetical_protein_JC-0503tmp_002603_[Paenibacillus]	GO:0016070	0.14769	RNA metabolic process
P_vandeheii_002603_hypothetical_protein_JC-0503tmp_002603_[Paenibacillus]	GO:0051716	0.14516	cellular response to stimulus
P_vandeheii_002603_hypothetical_protein_JC-0503tmp_002603_[Paenibacillus]	GO:0031323	0.14503	regulation of cellular metabolic process
P_vandeheii_002603_hypothetical_protein_JC-0503tmp_002603_[Paenibacillus]	GO:0043412	0.14079	macromolecule modification
P_vandeheii_002603_hypothetical_protein_JC-0503tmp_002603_[Paenibacillus]	GO:0060255	0.13981	regulation of macromolecule metabolic process
P_vandeheii_002603_hypothetical_protein_JC-0503tmp_002603_[Paenibacillus]	GO:0080090	0.13711	regulation of primary metabolic process
P_vandeheii_002603_hypothetical_protein_JC-0503tmp_002603_[Paenibacillus]	GO:0051171	0.13446	regulation of nitrogen compound metabolic process
P_vandeheii_002603_hypothetical_protein_JC-0503tmp_002603_[Paenibacillus]	GO:0036211	0.13227	protein modification process
P_vandeheii_002603_hypothetical_protein_JC-0503tmp_002603_[Paenibacillus]	GO:0006464	0.13216	cellular protein modification process
P_vandeheii_002603_hypothetical_protein_JC-0503tmp_002603_[Paenibacillus]	GO:0006811	0.1264	ion transport
P_vandeheii_002603_hypothetical_protein_JC-0503tmp_002603_[Paenibacillus]	GO:0006950	0.12331	response to stress
P_vandeheii_002603_hypothetical_protein_JC-0503tmp_002603_[Paenibacillus]	GO:0009056	0.12331	catabolic process
P_vandeheii_002603_hypothetical_protein_JC-0503tmp_002603_[Paenibacillus]	GO:0044085	0.11932	cellular component biogenesis
P_vandeheii_002603_hypothetical_protein_JC-0503tmp_002603_[Paenibacillus]	GO:0006996	0.11805	organelle organization
P_vandeheii_002603_hypothetical_protein_JC-0503tmp_002603_[Paenibacillus]	GO:0044419	0.11241	biological process involved in interspecies interaction between organisms
P_vandeheii_002603_hypothetical_protein_JC-0503tmp_002603_[Paenibacillus]	GO:0009889	0.11224	regulation of biosynthetic process
P_vandeheii_002603_hypothetical_protein_JC-0503tmp_002603_[Paenibacillus]	GO:0010468	0.1116	regulation of gene expression
P_vandeheii_002603_hypothetical_protein_JC-0503tmp_002603_[Paenibacillus]	GO:0031326	0.1115	regulation of cellular biosynthetic process
P_vandeheii_002603_hypothetical_protein_JC-0503tmp_002603_[Paenibacillus]	GO:0097659	0.10906	nucleic acid-templated transcription
P_vandeheii_002603_hypothetical_protein_JC-0503tmp_002603_[Paenibacillus]	GO:0022607	0.10905	cellular component assembly
P_vandeheii_002603_hypothetical_protein_JC-0503tmp_002603_[Paenibacillus]	GO:0006351	0.10766	transcription, DNA-templated
P_vandeheii_002603_hypothetical_protein_JC-0503tmp_002603_[Paenibacillus]	GO:0007154	0.10749	cell communication
P_vandeheii_002603_hypothetical_protein_JC-0503tmp_002603_[Paenibacillus]	GO:0010556	0.10703	regulation of macromolecule biosynthetic process
P_vandeheii_002603_hypothetical_protein_JC-0503tmp_002603_[Paenibacillus]	GO:0023052	0.10691	signaling
P_vandeheii_002603_hypothetical_protein_JC-0503tmp_002603_[Paenibacillus]	GO:0044248	0.10687	cellular catabolic process
P_vandeheii_002603_hypothetical_protein_JC-0503tmp_002603_[Paenibacillus]	GO:0048519	0.10684	negative regulation of biological process
P_vandeheii_002603_hypothetical_protein_JC-0503tmp_002603_[Paenibacillus]	GO:0032774	0.10614	RNA biosynthetic process
P_vandeheii_002603_hypothetical_protein_JC-0503tmp_002603_[Paenibacillus]	GO:2000112	0.10484	regulation of cellular macromolecule biosynthetic process
P_vandeheii_002603_hypothetical_protein_JC-0503tmp_002603_[Paenibacillus]	GO:1901575	0.1047	organic substance catabolic process
P_vandeheii_002603_hypothetical_protein_JC-0503tmp_002603_[Paenibacillus]	GO:0032501	0.10416	multicellular organismal process
P_vandeheii_002603_hypothetical_protein_JC-0503tmp_002603_[Paenibacillus]	GO:0019219	0.10394	regulation of nucleobase-containing compound metabolic process
P_vandeheii_002603_hypothetical_protein_JC-0503tmp_002603_[Paenibacillus]	GO:0042221	0.10333	response to chemical
P_vandeheii_002603_hypothetical_protein_JC-0503tmp_002603_[Paenibacillus]	GO:0019637	0.1027	organophosphate metabolic process
P_vandeheii_002603_hypothetical_protein_JC-0503tmp_002603_[Paenibacillus]	GO:0048518	0.1022	positive regulation of biological process
P_vandeheii_002603_hypothetical_protein_JC-0503tmp_002603_[Paenibacillus]	GO:0006820	0.1015	anion transport
P_vandeheii_002603_hypothetical_protein_JC-0503tmp_002603_[Paenibacillus]	GO:0033036	0.10124	macromolecule localization
P_vandeheii_002603_hypothetical_protein_JC-0503tmp_002603_[Paenibacillus]	GO:0048523	0.10121	negative regulation of cellular process
P_vandeheii_002603_hypothetical_protein_JC-0503tmp_002603_[Paenibacillus]	GO:0051252	0.10038	regulation of RNA metabolic process
P_vandeheii_004247_hypothetical_protein_JC-0503tmp_004247_[Paenibacillus]	GO:0009056	0.24638	catabolic process
P_vandeheii_004247_hypothetical_protein_JC-0503tmp_004247_[Paenibacillus]	GO:1901575	0.23846	organic substance catabolic process
P_vandeheii_004247_hypothetical_protein_JC-0503tmp_004247_[Paenibacillus]	GO:0005975	0.19418	carbohydrate metabolic process
P_vandeheii_004247_hypothetical_protein_JC-0503tmp_004247_[Paenibacillus]	GO:0044248	0.17385	cellular catabolic process
P_vandeheii_004247_hypothetical_protein_JC-0503tmp_004247_[Paenibacillus]	GO:0051234	0.12955	establishment of localization
P_vandeheii_004247_hypothetical_protein_JC-0503tmp_004247_[Paenibacillus]	GO:0006810	0.12663	transport
P_vandeheii_004247_hypothetical_protein_JC-0503tmp_004247_[Paenibacillus]	GO:0016043	0.1236	cellular component organization
P_vandeheii_004247_hypothetical_protein_JC-0503tmp_004247_[Paenibacillus]	GO:0006508	0.11212	proteolysis
P_vandeheii_004247_hypothetical_protein_JC-0503tmp_004247_[Paenibacillus]	GO:0006793	0.10789	phosphorus metabolic process
P_vandeheii_004247_hypothetical_protein_JC-0503tmp_004247_[Paenibacillus]	GO:0006796	0.10579	phosphate-containing compound metabolic process
P_vandeheii_004247_hypothetical_protein_JC-0503tmp_004247_[Paenibacillus]	GO:0009057	0.10554	macromolecule catabolic process
P_vandeheii_004247_hypothetical_protein_JC-0503tmp_004247_[Paenibacillus]	GO:1901135	0.10456	carbohydrate derivative metabolic process
P_vandeheii_004247_hypothetical_protein_JC-0503tmp_004247_[Paenibacillus]	GO:1901565	0.10089	organonitrogen compound catabolic process
P_vandeheii_004247_hypothetical_protein_JC-0503tmp_004247_[Paenibacillus]	GO:0006082	0.10041	organic acid metabolic process
P_vandeheii_006344_MFS_transporter_[Paenibacillus]	GO:0006796	0.35575	phosphate-containing compound metabolic process
P_vandeheii_006344_MFS_transporter_[Paenibacillus]	GO:0090407	0.2348	organophosphate biosynthetic process
P_vandeheii_006344_MFS_transporter_[Paenibacillus]	GO:0019637	0.20597	organophosphate metabolic process
P_vandeheii_006344_MFS_transporter_[Paenibacillus]	GO:1901135	0.20366	carbohydrate derivative metabolic process
P_vandeheii_006344_MFS_transporter_[Paenibacillus]	GO:1901137	0.19854	carbohydrate derivative biosynthetic process
P_vandeheii_006344_MFS_transporter_[Paenibacillus]	GO:0051234	0.18274	establishment of localization
P_vandeheii_006344_MFS_transporter_[Paenibacillus]	GO:0006810	0.18235	transport
P_vandeheii_006344_MFS_transporter_[Paenibacillus]	GO:0055085	0.18084	transmembrane transport
P_vandeheii_006344_MFS_transporter_[Paenibacillus]	GO:0006811	0.15365	ion transport
P_vandeheii_006344_MFS_transporter_[Paenibacillus]	GO:0034220	0.11465	ion transmembrane transport
P_vandeheii_006344_MFS_transporter_[Paenibacillus]	GO:0065008	0.11338	regulation of biological quality
P_vandeheii_006344_MFS_transporter_[Paenibacillus]	GO:0016310	0.11317	phosphorylation
P_vandeheii_006344_MFS_transporter_[Paenibacillus]	GO:0006091	0.11057	generation of precursor metabolites and energy
P_vandeheii_006344_MFS_transporter_[Paenibacillus]	GO:0006082	0.10179	organic acid metabolic process
P_vandeheii_003167_3'-5'_exonuclease_[Paenibacillus]	GO:1901575	0.19853	organic substance catabolic process
P_vandeheii_003167_3'-5'_exonuclease_[Paenibacillus]	GO:0006796	0.18458	phosphate-containing compound metabolic process
P_vandeheii_003167_3'-5'_exonuclease_[Paenibacillus]	GO:0006793	0.18348	phosphorus metabolic process
P_vandeheii_003167_3'-5'_exonuclease_[Paenibacillus]	GO:0044248	0.17735	cellular catabolic process
P_vandeheii_003167_3'-5'_exonuclease_[Paenibacillus]	GO:0044283	0.17709	small molecule biosynthetic process
P_vandeheii_003167_3'-5'_exonuclease_[Paenibacillus]	GO:0006082	0.16999	organic acid metabolic process
P_vandeheii_003167_3'-5'_exonuclease_[Paenibacillus]	GO:0043436	0.16612	oxoacid metabolic process
P_vandeheii_003167_3'-5'_exonuclease_[Paenibacillus]	GO:0019752	0.16322	carboxylic acid metabolic process
P_vandeheii_003167_3'-5'_exonuclease_[Paenibacillus]	GO:0016070	0.15366	RNA metabolic process
P_vandeheii_003167_3'-5'_exonuclease_[Paenibacillus]	GO:0043412	0.13784	macromolecule modification
P_vandeheii_003167_3'-5'_exonuclease_[Paenibacillus]	GO:1901565	0.13273	organonitrogen compound catabolic process
P_vandeheii_003167_3'-5'_exonuclease_[Paenibacillus]	GO:0036211	0.131	protein modification process
P_vandeheii_003167_3'-5'_exonuclease_[Paenibacillus]	GO:0006464	0.13096	cellular protein modification process
P_vandeheii_003167_3'-5'_exonuclease_[Paenibacillus]	GO:0006520	0.11935	cellular amino acid metabolic process
P_vandeheii_003167_3'-5'_exonuclease_[Paenibacillus]	GO:0051716	0.11902	cellular response to stimulus
P_vandeheii_003167_3'-5'_exonuclease_[Paenibacillus]	GO:0016043	0.11291	cellular component organization
P_vandeheii_003167_3'-5'_exonuclease_[Paenibacillus]	GO:0005975	0.11252	carbohydrate metabolic process
P_vandeheii_003167_3'-5'_exonuclease_[Paenibacillus]	GO:0034654	0.11067	nucleobase-containing compound biosynthetic process
P_vandeheii_003167_3'-5'_exonuclease_[Paenibacillus]	GO:0006508	0.11013	proteolysis
P_vandeheii_003167_3'-5'_exonuclease_[Paenibacillus]	GO:0006950	0.10384	response to stress
P_vandeheii_003167_3'-5'_exonuclease_[Paenibacillus]	GO:0019637	0.10352	organophosphate metabolic process
P_vandeheii_003167_3'-5'_exonuclease_[Paenibacillus]	GO:0016053	0.10168	organic acid biosynthetic process
P_vandeheii_005183_aminotransferase_class_I/II-fold_pyridoxal_phosphate-dependent_enzyme_[Paenibacillus]	GO:0006082	0.23041	organic acid metabolic process
P_vandeheii_005183_aminotransferase_class_I/II-fold_pyridoxal_phosphate-dependent_enzyme_[Paenibacillus]	GO:0043436	0.22492	oxoacid metabolic process
P_vandeheii_005183_aminotransferase_class_I/II-fold_pyridoxal_phosphate-dependent_enzyme_[Paenibacillus]	GO:0019752	0.2179	carboxylic acid metabolic process
P_vandeheii_005183_aminotransferase_class_I/II-fold_pyridoxal_phosphate-dependent_enzyme_[Paenibacillus]	GO:0044283	0.20441	small molecule biosynthetic process
P_vandeheii_005183_aminotransferase_class_I/II-fold_pyridoxal_phosphate-dependent_enzyme_[Paenibacillus]	GO:0006520	0.12784	cellular amino acid metabolic process
P_vandeheii_005183_aminotransferase_class_I/II-fold_pyridoxal_phosphate-dependent_enzyme_[Paenibacillus]	GO:0044248	0.11545	cellular catabolic process
P_vandeheii_005183_aminotransferase_class_I/II-fold_pyridoxal_phosphate-dependent_enzyme_[Paenibacillus]	GO:0009056	0.11339	catabolic process
P_vandeheii_005183_aminotransferase_class_I/II-fold_pyridoxal_phosphate-dependent_enzyme_[Paenibacillus]	GO:0016053	0.1132	organic acid biosynthetic process
P_vandeheii_005183_aminotransferase_class_I/II-fold_pyridoxal_phosphate-dependent_enzyme_[Paenibacillus]	GO:0016070	0.1027	RNA metabolic process
P_vandeheii_000140_hypothetical_protein_JC-0503tmp_000140_[Paenibacillus]	GO:0016043	0.17479	cellular component organization
P_vandeheii_000140_hypothetical_protein_JC-0503tmp_000140_[Paenibacillus]	GO:0006810	0.17133	transport
P_vandeheii_000140_hypothetical_protein_JC-0503tmp_000140_[Paenibacillus]	GO:0044085	0.16243	cellular component biogenesis
P_vandeheii_000140_hypothetical_protein_JC-0503tmp_000140_[Paenibacillus]	GO:0016070	0.14724	RNA metabolic process
P_vandeheii_000140_hypothetical_protein_JC-0503tmp_000140_[Paenibacillus]	GO:0006811	0.14625	ion transport
P_vandeheii_000140_hypothetical_protein_JC-0503tmp_000140_[Paenibacillus]	GO:0006820	0.14361	anion transport
P_vandeheii_000140_hypothetical_protein_JC-0503tmp_000140_[Paenibacillus]	GO:0071702	0.1336	organic substance transport
P_vandeheii_000140_hypothetical_protein_JC-0503tmp_000140_[Paenibacillus]	GO:0006796	0.13033	phosphate-containing compound metabolic process
P_vandeheii_000140_hypothetical_protein_JC-0503tmp_000140_[Paenibacillus]	GO:0033036	0.13017	macromolecule localization
P_vandeheii_000140_hypothetical_protein_JC-0503tmp_000140_[Paenibacillus]	GO:0006793	0.13015	phosphorus metabolic process
P_vandeheii_000140_hypothetical_protein_JC-0503tmp_000140_[Paenibacillus]	GO:0022607	0.12999	cellular component assembly
P_vandeheii_000140_hypothetical_protein_JC-0503tmp_000140_[Paenibacillus]	GO:0006518	0.12223	peptide metabolic process
P_vandeheii_000140_hypothetical_protein_JC-0503tmp_000140_[Paenibacillus]	GO:0008104	0.12134	protein localization
P_vandeheii_000140_hypothetical_protein_JC-0503tmp_000140_[Paenibacillus]	GO:0043603	0.12099	cellular amide metabolic process
P_vandeheii_000140_hypothetical_protein_JC-0503tmp_000140_[Paenibacillus]	GO:0031323	0.12016	regulation of cellular metabolic process
P_vandeheii_000140_hypothetical_protein_JC-0503tmp_000140_[Paenibacillus]	GO:0006412	0.1193	translation
P_vandeheii_000140_hypothetical_protein_JC-0503tmp_000140_[Paenibacillus]	GO:0043043	0.11897	peptide biosynthetic process
P_vandeheii_000140_hypothetical_protein_JC-0503tmp_000140_[Paenibacillus]	GO:0071705	0.11736	nitrogen compound transport
P_vandeheii_000140_hypothetical_protein_JC-0503tmp_000140_[Paenibacillus]	GO:0019222	0.11719	regulation of metabolic process
P_vandeheii_000140_hypothetical_protein_JC-0503tmp_000140_[Paenibacillus]	GO:0080090	0.11698	regulation of primary metabolic process
P_vandeheii_000140_hypothetical_protein_JC-0503tmp_000140_[Paenibacillus]	GO:0045184	0.11646	establishment of protein localization
P_vandeheii_000140_hypothetical_protein_JC-0503tmp_000140_[Paenibacillus]	GO:0009056	0.11599	catabolic process
P_vandeheii_000140_hypothetical_protein_JC-0503tmp_000140_[Paenibacillus]	GO:0051171	0.11483	regulation of nitrogen compound metabolic process
P_vandeheii_000140_hypothetical_protein_JC-0503tmp_000140_[Paenibacillus]	GO:0015031	0.11307	protein transport
P_vandeheii_000140_hypothetical_protein_JC-0503tmp_000140_[Paenibacillus]	GO:0044283	0.11306	small molecule biosynthetic process
P_vandeheii_000140_hypothetical_protein_JC-0503tmp_000140_[Paenibacillus]	GO:0042886	0.11297	amide transport
P_vandeheii_000140_hypothetical_protein_JC-0503tmp_000140_[Paenibacillus]	GO:0015833	0.11261	peptide transport
P_vandeheii_000140_hypothetical_protein_JC-0503tmp_000140_[Paenibacillus]	GO:0043604	0.11226	amide biosynthetic process
P_vandeheii_000140_hypothetical_protein_JC-0503tmp_000140_[Paenibacillus]	GO:0043412	0.11045	macromolecule modification
P_vandeheii_000140_hypothetical_protein_JC-0503tmp_000140_[Paenibacillus]	GO:0060255	0.11007	regulation of macromolecule metabolic process
P_vandeheii_000140_hypothetical_protein_JC-0503tmp_000140_[Paenibacillus]	GO:0036211	0.10943	protein modification process
P_vandeheii_000140_hypothetical_protein_JC-0503tmp_000140_[Paenibacillus]	GO:0006464	0.10939	cellular protein modification process
P_vandeheii_000140_hypothetical_protein_JC-0503tmp_000140_[Paenibacillus]	GO:1901575	0.1075	organic substance catabolic process
P_vandeheii_000140_hypothetical_protein_JC-0503tmp_000140_[Paenibacillus]	GO:0006996	0.10689	organelle organization
P_vandeheii_000140_hypothetical_protein_JC-0503tmp_000140_[Paenibacillus]	GO:0051716	0.10637	cellular response to stimulus
P_vandeheii_000140_hypothetical_protein_JC-0503tmp_000140_[Paenibacillus]	GO:0097659	0.10145	nucleic acid-templated transcription
P_vandeheii_000140_hypothetical_protein_JC-0503tmp_000140_[Paenibacillus]	GO:0006351	0.1014	transcription, DNA-templated
P_vandeheii_000140_hypothetical_protein_JC-0503tmp_000140_[Paenibacillus]	GO:0032774	0.10113	RNA biosynthetic process
P_vandeheii_000140_hypothetical_protein_JC-0503tmp_000140_[Paenibacillus]	GO:0051641	0.10111	cellular localization
P_vandeheii_001674_anhydro-N-acetylmuramic_acid_kinase_[Paenibacillus]	GO:0009056	0.41236	catabolic process
P_vandeheii_001674_anhydro-N-acetylmuramic_acid_kinase_[Paenibacillus]	GO:1901575	0.38228	organic substance catabolic process
P_vandeheii_001674_anhydro-N-acetylmuramic_acid_kinase_[Paenibacillus]	GO:0044282	0.33062	small molecule catabolic process
P_vandeheii_001674_anhydro-N-acetylmuramic_acid_kinase_[Paenibacillus]	GO:0006082	0.28709	organic acid metabolic process
P_vandeheii_001674_anhydro-N-acetylmuramic_acid_kinase_[Paenibacillus]	GO:0043436	0.27009	oxoacid metabolic process
P_vandeheii_001674_anhydro-N-acetylmuramic_acid_kinase_[Paenibacillus]	GO:0019752	0.26974	carboxylic acid metabolic process
P_vandeheii_001674_anhydro-N-acetylmuramic_acid_kinase_[Paenibacillus]	GO:0046395	0.25692	carboxylic acid catabolic process
P_vandeheii_001674_anhydro-N-acetylmuramic_acid_kinase_[Paenibacillus]	GO:0016054	0.2567	organic acid catabolic process
P_vandeheii_001674_anhydro-N-acetylmuramic_acid_kinase_[Paenibacillus]	GO:1901135	0.24175	carbohydrate derivative metabolic process
P_vandeheii_001674_anhydro-N-acetylmuramic_acid_kinase_[Paenibacillus]	GO:1901565	0.21529	organonitrogen compound catabolic process
P_vandeheii_001674_anhydro-N-acetylmuramic_acid_kinase_[Paenibacillus]	GO:0006793	0.21151	phosphorus metabolic process
P_vandeheii_001674_anhydro-N-acetylmuramic_acid_kinase_[Paenibacillus]	GO:0006796	0.20664	phosphate-containing compound metabolic process
P_vandeheii_001674_anhydro-N-acetylmuramic_acid_kinase_[Paenibacillus]	GO:1901605	0.16565	alpha-amino acid metabolic process
P_vandeheii_001674_anhydro-N-acetylmuramic_acid_kinase_[Paenibacillus]	GO:0009063	0.15566	cellular amino acid catabolic process
P_vandeheii_001674_anhydro-N-acetylmuramic_acid_kinase_[Paenibacillus]	GO:0006520	0.14624	cellular amino acid metabolic process
P_vandeheii_001674_anhydro-N-acetylmuramic_acid_kinase_[Paenibacillus]	GO:0005975	0.13905	carbohydrate metabolic process
P_vandeheii_001674_anhydro-N-acetylmuramic_acid_kinase_[Paenibacillus]	GO:0019637	0.13289	organophosphate metabolic process
P_vandeheii_001674_anhydro-N-acetylmuramic_acid_kinase_[Paenibacillus]	GO:0044283	0.12954	small molecule biosynthetic process
P_vandeheii_001674_anhydro-N-acetylmuramic_acid_kinase_[Paenibacillus]	GO:0032787	0.10341	monocarboxylic acid metabolic process
P_vandeheii_001674_anhydro-N-acetylmuramic_acid_kinase_[Paenibacillus]	GO:1901606	0.10312	alpha-amino acid catabolic process
P_vandeheii_001674_anhydro-N-acetylmuramic_acid_kinase_[Paenibacillus]	GO:0006629	0.10135	lipid metabolic process
P_vandeheii_001707_copper_resistance_protein_CopC_[Paenibacillus]	GO:0019222	0.23488	regulation of metabolic process
P_vandeheii_001707_copper_resistance_protein_CopC_[Paenibacillus]	GO:0016043	0.22983	cellular component organization
P_vandeheii_001707_copper_resistance_protein_CopC_[Paenibacillus]	GO:0007154	0.22308	cell communication
P_vandeheii_001707_copper_resistance_protein_CopC_[Paenibacillus]	GO:0060255	0.21644	regulation of macromolecule metabolic process
P_vandeheii_001707_copper_resistance_protein_CopC_[Paenibacillus]	GO:0023052	0.21064	signaling
P_vandeheii_001707_copper_resistance_protein_CopC_[Paenibacillus]	GO:0051234	0.20923	establishment of localization
P_vandeheii_001707_copper_resistance_protein_CopC_[Paenibacillus]	GO:0031323	0.2034	regulation of cellular metabolic process
P_vandeheii_001707_copper_resistance_protein_CopC_[Paenibacillus]	GO:0006810	0.20287	transport
P_vandeheii_001707_copper_resistance_protein_CopC_[Paenibacillus]	GO:0016070	0.20243	RNA metabolic process
P_vandeheii_001707_copper_resistance_protein_CopC_[Paenibacillus]	GO:0007165	0.19933	signal transduction
P_vandeheii_001707_copper_resistance_protein_CopC_[Paenibacillus]	GO:0080090	0.1926	regulation of primary metabolic process
P_vandeheii_001707_copper_resistance_protein_CopC_[Paenibacillus]	GO:0051171	0.18718	regulation of nitrogen compound metabolic process
P_vandeheii_001707_copper_resistance_protein_CopC_[Paenibacillus]	GO:0010468	0.17611	regulation of gene expression
P_vandeheii_001707_copper_resistance_protein_CopC_[Paenibacillus]	GO:0006950	0.17233	response to stress
P_vandeheii_001707_copper_resistance_protein_CopC_[Paenibacillus]	GO:0032501	0.17053	multicellular organismal process
P_vandeheii_001707_copper_resistance_protein_CopC_[Paenibacillus]	GO:0043412	0.16906	macromolecule modification
P_vandeheii_001707_copper_resistance_protein_CopC_[Paenibacillus]	GO:0006811	0.16903	ion transport
P_vandeheii_001707_copper_resistance_protein_CopC_[Paenibacillus]	GO:0048519	0.16251	negative regulation of biological process
P_vandeheii_001707_copper_resistance_protein_CopC_[Paenibacillus]	GO:0042221	0.16206	response to chemical
P_vandeheii_001707_copper_resistance_protein_CopC_[Paenibacillus]	GO:0036211	0.15648	protein modification process
P_vandeheii_001707_copper_resistance_protein_CopC_[Paenibacillus]	GO:0006464	0.15639	cellular protein modification process
P_vandeheii_001707_copper_resistance_protein_CopC_[Paenibacillus]	GO:0048518	0.15613	positive regulation of biological process
P_vandeheii_001707_copper_resistance_protein_CopC_[Paenibacillus]	GO:0032502	0.15521	developmental process
P_vandeheii_001707_copper_resistance_protein_CopC_[Paenibacillus]	GO:0044085	0.1545	cellular component biogenesis
P_vandeheii_001707_copper_resistance_protein_CopC_[Paenibacillus]	GO:0009889	0.1526	regulation of biosynthetic process
P_vandeheii_001707_copper_resistance_protein_CopC_[Paenibacillus]	GO:0031326	0.15169	regulation of cellular biosynthetic process
P_vandeheii_001707_copper_resistance_protein_CopC_[Paenibacillus]	GO:0006996	0.15136	organelle organization
P_vandeheii_001707_copper_resistance_protein_CopC_[Paenibacillus]	GO:0009056	0.14721	catabolic process
P_vandeheii_001707_copper_resistance_protein_CopC_[Paenibacillus]	GO:0048856	0.14674	anatomical structure development
P_vandeheii_001707_copper_resistance_protein_CopC_[Paenibacillus]	GO:0033036	0.14607	macromolecule localization
P_vandeheii_001707_copper_resistance_protein_CopC_[Paenibacillus]	GO:0044248	0.1455	cellular catabolic process
P_vandeheii_001707_copper_resistance_protein_CopC_[Paenibacillus]	GO:0010556	0.1448	regulation of macromolecule biosynthetic process
P_vandeheii_001707_copper_resistance_protein_CopC_[Paenibacillus]	GO:0048522	0.1431	positive regulation of cellular process
P_vandeheii_001707_copper_resistance_protein_CopC_[Paenibacillus]	GO:2000112	0.14185	regulation of cellular macromolecule biosynthetic process
P_vandeheii_001707_copper_resistance_protein_CopC_[Paenibacillus]	GO:0019219	0.1417	regulation of nucleobase-containing compound metabolic process
P_vandeheii_001707_copper_resistance_protein_CopC_[Paenibacillus]	GO:0034654	0.14125	nucleobase-containing compound biosynthetic process
P_vandeheii_001707_copper_resistance_protein_CopC_[Paenibacillus]	GO:0006820	0.14047	anion transport
P_vandeheii_001707_copper_resistance_protein_CopC_[Paenibacillus]	GO:0008104	0.1391	protein localization
P_vandeheii_001707_copper_resistance_protein_CopC_[Paenibacillus]	GO:0051641	0.13672	cellular localization
P_vandeheii_001707_copper_resistance_protein_CopC_[Paenibacillus]	GO:0048523	0.13484	negative regulation of cellular process
P_vandeheii_001707_copper_resistance_protein_CopC_[Paenibacillus]	GO:0071702	0.13373	organic substance transport
P_vandeheii_001707_copper_resistance_protein_CopC_[Paenibacillus]	GO:0097659	0.13324	nucleic acid-templated transcription
P_vandeheii_001707_copper_resistance_protein_CopC_[Paenibacillus]	GO:0051252	0.13176	regulation of RNA metabolic process
P_vandeheii_001707_copper_resistance_protein_CopC_[Paenibacillus]	GO:0007275	0.13085	multicellular organism development
P_vandeheii_001707_copper_resistance_protein_CopC_[Paenibacillus]	GO:0009605	0.13045	response to external stimulus
P_vandeheii_001707_copper_resistance_protein_CopC_[Paenibacillus]	GO:0006351	0.13006	transcription, DNA-templated
P_vandeheii_001707_copper_resistance_protein_CopC_[Paenibacillus]	GO:0071705	0.13006	nitrogen compound transport
P_vandeheii_001707_copper_resistance_protein_CopC_[Paenibacillus]	GO:0032774	0.12999	RNA biosynthetic process
P_vandeheii_001707_copper_resistance_protein_CopC_[Paenibacillus]	GO:0006796	0.12678	phosphate-containing compound metabolic process
P_vandeheii_001707_copper_resistance_protein_CopC_[Paenibacillus]	GO:1901575	0.12547	organic substance catabolic process
P_vandeheii_001707_copper_resistance_protein_CopC_[Paenibacillus]	GO:0045184	0.12381	establishment of protein localization
P_vandeheii_001707_copper_resistance_protein_CopC_[Paenibacillus]	GO:2001141	0.12358	regulation of RNA biosynthetic process
P_vandeheii_001707_copper_resistance_protein_CopC_[Paenibacillus]	GO:0006793	0.12343	phosphorus metabolic process
P_vandeheii_001707_copper_resistance_protein_CopC_[Paenibacillus]	GO:0022607	0.1232	cellular component assembly
P_vandeheii_001707_copper_resistance_protein_CopC_[Paenibacillus]	GO:0042886	0.12272	amide transport
P_vandeheii_001707_copper_resistance_protein_CopC_[Paenibacillus]	GO:1903506	0.12181	regulation of nucleic acid-templated transcription
P_vandeheii_001707_copper_resistance_protein_CopC_[Paenibacillus]	GO:0015833	0.12137	peptide transport
P_vandeheii_001707_copper_resistance_protein_CopC_[Paenibacillus]	GO:0006355	0.12106	regulation of transcription, DNA-templated
P_vandeheii_001707_copper_resistance_protein_CopC_[Paenibacillus]	GO:0015031	0.11989	protein transport
P_vandeheii_001707_copper_resistance_protein_CopC_[Paenibacillus]	GO:0065008	0.11474	regulation of biological quality
P_vandeheii_001707_copper_resistance_protein_CopC_[Paenibacillus]	GO:0033554	0.11231	cellular response to stress
P_vandeheii_001707_copper_resistance_protein_CopC_[Paenibacillus]	GO:0070887	0.11212	cellular response to chemical stimulus
P_vandeheii_001707_copper_resistance_protein_CopC_[Paenibacillus]	GO:0070727	0.11194	cellular macromolecule localization
P_vandeheii_001707_copper_resistance_protein_CopC_[Paenibacillus]	GO:0035556	0.11138	intracellular signal transduction
P_vandeheii_001707_copper_resistance_protein_CopC_[Paenibacillus]	GO:0044419	0.10989	biological process involved in interspecies interaction between organisms
P_vandeheii_001707_copper_resistance_protein_CopC_[Paenibacillus]	GO:0034613	0.10977	cellular protein localization
P_vandeheii_001707_copper_resistance_protein_CopC_[Paenibacillus]	GO:0048731	0.10845	system development
P_vandeheii_001707_copper_resistance_protein_CopC_[Paenibacillus]	GO:0010033	0.10689	response to organic substance
P_vandeheii_001707_copper_resistance_protein_CopC_[Paenibacillus]	GO:0009892	0.10554	negative regulation of metabolic process
P_vandeheii_001707_copper_resistance_protein_CopC_[Paenibacillus]	GO:0051649	0.10431	establishment of localization in cell
P_vandeheii_001707_copper_resistance_protein_CopC_[Paenibacillus]	GO:0048869	0.10403	cellular developmental process
P_vandeheii_001707_copper_resistance_protein_CopC_[Paenibacillus]	GO:0009893	0.10285	positive regulation of metabolic process
P_vandeheii_001707_copper_resistance_protein_CopC_[Paenibacillus]	GO:0030154	0.10251	cell differentiation
P_vandeheii_001707_copper_resistance_protein_CopC_[Paenibacillus]	GO:0048583	0.10026	regulation of response to stimulus
P_vandeheii_002967_FAD-dependent_monooxygenase_[Paenibacillus]	GO:0034660	0.28111	ncRNA metabolic process
P_vandeheii_002967_FAD-dependent_monooxygenase_[Paenibacillus]	GO:0034470	0.27148	ncRNA processing
P_vandeheii_002967_FAD-dependent_monooxygenase_[Paenibacillus]	GO:0009451	0.26985	RNA modification
P_vandeheii_002967_FAD-dependent_monooxygenase_[Paenibacillus]	GO:0006396	0.26851	RNA processing
P_vandeheii_002967_FAD-dependent_monooxygenase_[Paenibacillus]	GO:0016070	0.26451	RNA metabolic process
P_vandeheii_002967_FAD-dependent_monooxygenase_[Paenibacillus]	GO:0019752	0.24775	carboxylic acid metabolic process
P_vandeheii_002967_FAD-dependent_monooxygenase_[Paenibacillus]	GO:0006082	0.24764	organic acid metabolic process
P_vandeheii_002967_FAD-dependent_monooxygenase_[Paenibacillus]	GO:0043436	0.24622	oxoacid metabolic process
P_vandeheii_002967_FAD-dependent_monooxygenase_[Paenibacillus]	GO:0032259	0.24061	methylation
P_vandeheii_002967_FAD-dependent_monooxygenase_[Paenibacillus]	GO:0044283	0.18707	small molecule biosynthetic process
P_vandeheii_002967_FAD-dependent_monooxygenase_[Paenibacillus]	GO:0006793	0.18438	phosphorus metabolic process
P_vandeheii_002967_FAD-dependent_monooxygenase_[Paenibacillus]	GO:0044085	0.17242	cellular component biogenesis
P_vandeheii_002967_FAD-dependent_monooxygenase_[Paenibacillus]	GO:0006796	0.16446	phosphate-containing compound metabolic process
P_vandeheii_002967_FAD-dependent_monooxygenase_[Paenibacillus]	GO:0009056	0.15122	catabolic process
P_vandeheii_002967_FAD-dependent_monooxygenase_[Paenibacillus]	GO:1901135	0.14133	carbohydrate derivative metabolic process
P_vandeheii_002967_FAD-dependent_monooxygenase_[Paenibacillus]	GO:0005975	0.13694	carbohydrate metabolic process
P_vandeheii_002967_FAD-dependent_monooxygenase_[Paenibacillus]	GO:0043414	0.13554	macromolecule methylation
P_vandeheii_002967_FAD-dependent_monooxygenase_[Paenibacillus]	GO:0016310	0.13538	phosphorylation
P_vandeheii_002967_FAD-dependent_monooxygenase_[Paenibacillus]	GO:0006399	0.13445	tRNA metabolic process
P_vandeheii_002967_FAD-dependent_monooxygenase_[Paenibacillus]	GO:1901575	0.12981	organic substance catabolic process
P_vandeheii_002967_FAD-dependent_monooxygenase_[Paenibacillus]	GO:0032787	0.12847	monocarboxylic acid metabolic process
P_vandeheii_002967_FAD-dependent_monooxygenase_[Paenibacillus]	GO:0008033	0.1262	tRNA processing
P_vandeheii_002967_FAD-dependent_monooxygenase_[Paenibacillus]	GO:0006400	0.12315	tRNA modification
P_vandeheii_002967_FAD-dependent_monooxygenase_[Paenibacillus]	GO:0006520	0.1207	cellular amino acid metabolic process
P_vandeheii_002967_FAD-dependent_monooxygenase_[Paenibacillus]	GO:0046394	0.11849	carboxylic acid biosynthetic process
P_vandeheii_002967_FAD-dependent_monooxygenase_[Paenibacillus]	GO:0016053	0.11685	organic acid biosynthetic process
P_vandeheii_002967_FAD-dependent_monooxygenase_[Paenibacillus]	GO:0006629	0.1134	lipid metabolic process
P_vandeheii_002967_FAD-dependent_monooxygenase_[Paenibacillus]	GO:0044255	0.10641	cellular lipid metabolic process
P_vandeheii_002967_FAD-dependent_monooxygenase_[Paenibacillus]	GO:0019637	0.1045	organophosphate metabolic process
P_vandeheii_002967_FAD-dependent_monooxygenase_[Paenibacillus]	GO:0044248	0.10245	cellular catabolic process
P_vandeheii_004453_extracellular_solute-binding_protein_[Paenibacillus]	GO:0006796	0.35141	phosphate-containing compound metabolic process
P_vandeheii_004453_extracellular_solute-binding_protein_[Paenibacillus]	GO:0006793	0.34367	phosphorus metabolic process
P_vandeheii_004453_extracellular_solute-binding_protein_[Paenibacillus]	GO:0009056	0.32122	catabolic process
P_vandeheii_004453_extracellular_solute-binding_protein_[Paenibacillus]	GO:1901575	0.29414	organic substance catabolic process
P_vandeheii_004453_extracellular_solute-binding_protein_[Paenibacillus]	GO:0019637	0.27859	organophosphate metabolic process
P_vandeheii_004453_extracellular_solute-binding_protein_[Paenibacillus]	GO:0006082	0.25688	organic acid metabolic process
P_vandeheii_004453_extracellular_solute-binding_protein_[Paenibacillus]	GO:0043436	0.23901	oxoacid metabolic process
P_vandeheii_004453_extracellular_solute-binding_protein_[Paenibacillus]	GO:0019752	0.23527	carboxylic acid metabolic process
P_vandeheii_004453_extracellular_solute-binding_protein_[Paenibacillus]	GO:1901135	0.22261	carbohydrate derivative metabolic process
P_vandeheii_004453_extracellular_solute-binding_protein_[Paenibacillus]	GO:0044248	0.21386	cellular catabolic process
P_vandeheii_004453_extracellular_solute-binding_protein_[Paenibacillus]	GO:0005975	0.19406	carbohydrate metabolic process
