## Supplemental for "Adaptation to space conditions of novel bacterial species isolated from the International Space Station revealed by functional gene annotations and comparative genome analysis": Supplementary Table S14.xlsx (part 10 of 28)

### Sheet: P. vandeheii novel BGCs (continued)
Protein	GO_term/EC_number	Score	GO_term/EC_number name		ClusterBlast scores for Contig_1							ClusterBlast scores for Contig_1							ClusterBlast scores for Contig_3							ClusterBlast scores for Contig_3							ClusterBlast scores for Contig_5							ClusterBlast scores for Contig_6							ClusterBlast scores for Contig_8							ClusterBlast scores for NODE_4_length_510024_cov_279.984183							ClusterBlast scores for NODE_4_length_510024_cov_279.984183							ClusterBlast scores for NODE_10_length_341814_cov_276.124207							ClusterBlast scores for NODE_14_length_212977_cov_268.622875
P_vandeheii_004453_extracellular_solute-binding_protein_[Paenibacillus]	GO:0006091	0.17659	generation of precursor metabolites and energy
P_vandeheii_004453_extracellular_solute-binding_protein_[Paenibacillus]	GO:0009117	0.17157	nucleotide metabolic process
P_vandeheii_004453_extracellular_solute-binding_protein_[Paenibacillus]	GO:0019693	0.17097	ribose phosphate metabolic process
P_vandeheii_004453_extracellular_solute-binding_protein_[Paenibacillus]	GO:0006753	0.16911	nucleoside phosphate metabolic process
P_vandeheii_004453_extracellular_solute-binding_protein_[Paenibacillus]	GO:0009259	0.16561	ribonucleotide metabolic process
P_vandeheii_004453_extracellular_solute-binding_protein_[Paenibacillus]	GO:0072521	0.16506	purine-containing compound metabolic process
P_vandeheii_004453_extracellular_solute-binding_protein_[Paenibacillus]	GO:0009150	0.15792	purine ribonucleotide metabolic process
P_vandeheii_004453_extracellular_solute-binding_protein_[Paenibacillus]	GO:0055086	0.15718	nucleobase-containing small molecule metabolic process
P_vandeheii_004453_extracellular_solute-binding_protein_[Paenibacillus]	GO:0006163	0.14953	purine nucleotide metabolic process
P_vandeheii_004453_extracellular_solute-binding_protein_[Paenibacillus]	GO:0051234	0.143	establishment of localization
P_vandeheii_004453_extracellular_solute-binding_protein_[Paenibacillus]	GO:0006810	0.13958	transport
P_vandeheii_004453_extracellular_solute-binding_protein_[Paenibacillus]	GO:0090407	0.13692	organophosphate biosynthetic process
P_vandeheii_004453_extracellular_solute-binding_protein_[Paenibacillus]	GO:0016310	0.13297	phosphorylation
P_vandeheii_004453_extracellular_solute-binding_protein_[Paenibacillus]	GO:1901565	0.12652	organonitrogen compound catabolic process
P_vandeheii_004453_extracellular_solute-binding_protein_[Paenibacillus]	GO:0044282	0.11824	small molecule catabolic process
P_vandeheii_004453_extracellular_solute-binding_protein_[Paenibacillus]	GO:0044283	0.11779	small molecule biosynthetic process
P_vandeheii_004453_extracellular_solute-binding_protein_[Paenibacillus]	GO:0032787	0.11682	monocarboxylic acid metabolic process
P_vandeheii_004453_extracellular_solute-binding_protein_[Paenibacillus]	GO:0016052	0.11639	carbohydrate catabolic process
P_vandeheii_004453_extracellular_solute-binding_protein_[Paenibacillus]	GO:0006811	0.1122	ion transport
P_vandeheii_004453_extracellular_solute-binding_protein_[Paenibacillus]	GO:0006790	0.10353	sulfur compound metabolic process
P_vandeheii_005779_ABC_transporter_substrate-binding_protein_[Paenibacillus]	GO:0006796	0.19768	phosphate-containing compound metabolic process
P_vandeheii_005779_ABC_transporter_substrate-binding_protein_[Paenibacillus]	GO:0034654	0.16325	nucleobase-containing compound biosynthetic process
P_vandeheii_005779_ABC_transporter_substrate-binding_protein_[Paenibacillus]	GO:0051716	0.15228	cellular response to stimulus
P_vandeheii_005779_ABC_transporter_substrate-binding_protein_[Paenibacillus]	GO:0043412	0.14641	macromolecule modification
P_vandeheii_005779_ABC_transporter_substrate-binding_protein_[Paenibacillus]	GO:0036211	0.14017	protein modification process
P_vandeheii_005779_ABC_transporter_substrate-binding_protein_[Paenibacillus]	GO:0006464	0.14006	cellular protein modification process
P_vandeheii_005779_ABC_transporter_substrate-binding_protein_[Paenibacillus]	GO:0016043	0.1308	cellular component organization
P_vandeheii_005779_ABC_transporter_substrate-binding_protein_[Paenibacillus]	GO:0016070	0.12223	RNA metabolic process
P_vandeheii_005779_ABC_transporter_substrate-binding_protein_[Paenibacillus]	GO:0007154	0.11609	cell communication
P_vandeheii_005779_ABC_transporter_substrate-binding_protein_[Paenibacillus]	GO:0044283	0.11173	small molecule biosynthetic process
P_vandeheii_005779_ABC_transporter_substrate-binding_protein_[Paenibacillus]	GO:0019222	0.11159	regulation of metabolic process
P_vandeheii_005779_ABC_transporter_substrate-binding_protein_[Paenibacillus]	GO:0023052	0.10792	signaling
P_vandeheii_005779_ABC_transporter_substrate-binding_protein_[Paenibacillus]	GO:0051234	0.10672	establishment of localization
P_vandeheii_005779_ABC_transporter_substrate-binding_protein_[Paenibacillus]	GO:0006810	0.10353	transport
P_vandeheii_005779_ABC_transporter_substrate-binding_protein_[Paenibacillus]	GO:0006950	0.10221	response to stress
P_vandeheii_005779_ABC_transporter_substrate-binding_protein_[Paenibacillus]	GO:0007165	0.1017	signal transduction
P_vandeheii_005779_ABC_transporter_substrate-binding_protein_[Paenibacillus]	GO:0060255	0.10073	regulation of macromolecule metabolic process
P_vandeheii_005779_ABC_transporter_substrate-binding_protein_[Paenibacillus]	GO:0031323	0.1001	regulation of cellular metabolic process
P_vandeheii_001022_sporulation_protein_YpjB_[Paenibacillus]	GO:0016043	0.17327	cellular component organization
P_vandeheii_001022_sporulation_protein_YpjB_[Paenibacillus]	GO:0044085	0.16237	cellular component biogenesis
P_vandeheii_001022_sporulation_protein_YpjB_[Paenibacillus]	GO:0016070	0.14874	RNA metabolic process
P_vandeheii_001022_sporulation_protein_YpjB_[Paenibacillus]	GO:0051234	0.13343	establishment of localization
P_vandeheii_001022_sporulation_protein_YpjB_[Paenibacillus]	GO:0006810	0.12956	transport
P_vandeheii_001022_sporulation_protein_YpjB_[Paenibacillus]	GO:0051716	0.12059	cellular response to stimulus
P_vandeheii_001022_sporulation_protein_YpjB_[Paenibacillus]	GO:0006811	0.11345	ion transport
P_vandeheii_001022_sporulation_protein_YpjB_[Paenibacillus]	GO:0009056	0.11141	catabolic process
P_vandeheii_001022_sporulation_protein_YpjB_[Paenibacillus]	GO:0043412	0.10461	macromolecule modification
P_vandeheii_001260_hypothetical_protein_JC-0503tmp_001260_[Paenibacillus]	GO:0019222	0.13099	regulation of metabolic process
P_vandeheii_001260_hypothetical_protein_JC-0503tmp_001260_[Paenibacillus]	GO:0016043	0.12736	cellular component organization
P_vandeheii_001260_hypothetical_protein_JC-0503tmp_001260_[Paenibacillus]	GO:0060255	0.12476	regulation of macromolecule metabolic process
P_vandeheii_001260_hypothetical_protein_JC-0503tmp_001260_[Paenibacillus]	GO:0031323	0.12215	regulation of cellular metabolic process
P_vandeheii_001260_hypothetical_protein_JC-0503tmp_001260_[Paenibacillus]	GO:0080090	0.11941	regulation of primary metabolic process
P_vandeheii_001260_hypothetical_protein_JC-0503tmp_001260_[Paenibacillus]	GO:0051171	0.11772	regulation of nitrogen compound metabolic process
P_vandeheii_001260_hypothetical_protein_JC-0503tmp_001260_[Paenibacillus]	GO:0016070	0.11158	RNA metabolic process
P_vandeheii_001260_hypothetical_protein_JC-0503tmp_001260_[Paenibacillus]	GO:0009405	0.11036	pathogenesis
P_vandeheii_001260_hypothetical_protein_JC-0503tmp_001260_[Paenibacillus]	GO:0006950	0.10728	response to stress
P_vandeheii_001260_hypothetical_protein_JC-0503tmp_001260_[Paenibacillus]	GO:0051234	0.10721	establishment of localization
P_vandeheii_001260_hypothetical_protein_JC-0503tmp_001260_[Paenibacillus]	GO:0051716	0.10667	cellular response to stimulus
P_vandeheii_001260_hypothetical_protein_JC-0503tmp_001260_[Paenibacillus]	GO:0032774	0.10609	RNA biosynthetic process
P_vandeheii_001260_hypothetical_protein_JC-0503tmp_001260_[Paenibacillus]	GO:0006810	0.10414	transport
P_vandeheii_001260_hypothetical_protein_JC-0503tmp_001260_[Paenibacillus]	GO:0010468	0.1039	regulation of gene expression
P_vandeheii_001260_hypothetical_protein_JC-0503tmp_001260_[Paenibacillus]	GO:0048519	0.10163	negative regulation of biological process
P_vandeheii_001260_hypothetical_protein_JC-0503tmp_001260_[Paenibacillus]	GO:0009056	0.10106	catabolic process
P_vandeheii_005882_SDR_family_oxidoreductase_[Paenibacillus]	GO:0044283	0.27509	small molecule biosynthetic process
P_vandeheii_005882_SDR_family_oxidoreductase_[Paenibacillus]	GO:0016053	0.19926	organic acid biosynthetic process
P_vandeheii_005882_SDR_family_oxidoreductase_[Paenibacillus]	GO:0046394	0.19295	carboxylic acid biosynthetic process
P_vandeheii_005882_SDR_family_oxidoreductase_[Paenibacillus]	GO:0006082	0.18042	organic acid metabolic process
P_vandeheii_005882_SDR_family_oxidoreductase_[Paenibacillus]	GO:0043436	0.17603	oxoacid metabolic process
P_vandeheii_005882_SDR_family_oxidoreductase_[Paenibacillus]	GO:0019752	0.17546	carboxylic acid metabolic process
P_vandeheii_005882_SDR_family_oxidoreductase_[Paenibacillus]	GO:0008652	0.13098	cellular amino acid biosynthetic process
P_vandeheii_005882_SDR_family_oxidoreductase_[Paenibacillus]	GO:0006520	0.12417	cellular amino acid metabolic process
P_vandeheii_005882_SDR_family_oxidoreductase_[Paenibacillus]	GO:0043412	0.12099	macromolecule modification
P_vandeheii_005882_SDR_family_oxidoreductase_[Paenibacillus]	GO:0006793	0.12071	phosphorus metabolic process
P_vandeheii_005882_SDR_family_oxidoreductase_[Paenibacillus]	GO:0006796	0.11395	phosphate-containing compound metabolic process
P_vandeheii_006113_DUF421_domain-containing_protein_[Paenibacillus]	GO:0006810	0.36478	transport
P_vandeheii_006113_DUF421_domain-containing_protein_[Paenibacillus]	GO:0006811	0.32003	ion transport
P_vandeheii_006113_DUF421_domain-containing_protein_[Paenibacillus]	GO:0006796	0.24245	phosphate-containing compound metabolic process
P_vandeheii_006113_DUF421_domain-containing_protein_[Paenibacillus]	GO:0006793	0.23233	phosphorus metabolic process
P_vandeheii_006113_DUF421_domain-containing_protein_[Paenibacillus]	GO:0055085	0.21912	transmembrane transport
P_vandeheii_006113_DUF421_domain-containing_protein_[Paenibacillus]	GO:0006820	0.1876	anion transport
P_vandeheii_006113_DUF421_domain-containing_protein_[Paenibacillus]	GO:0034220	0.18129	ion transmembrane transport
P_vandeheii_006113_DUF421_domain-containing_protein_[Paenibacillus]	GO:0071702	0.15897	organic substance transport
P_vandeheii_006113_DUF421_domain-containing_protein_[Paenibacillus]	GO:0051716	0.14522	cellular response to stimulus
P_vandeheii_006113_DUF421_domain-containing_protein_[Paenibacillus]	GO:0006812	0.13339	cation transport
P_vandeheii_006113_DUF421_domain-containing_protein_[Paenibacillus]	GO:0019637	0.1242	organophosphate metabolic process
P_vandeheii_006113_DUF421_domain-containing_protein_[Paenibacillus]	GO:0033036	0.12235	macromolecule localization
P_vandeheii_006113_DUF421_domain-containing_protein_[Paenibacillus]	GO:0071705	0.12054	nitrogen compound transport
P_vandeheii_006113_DUF421_domain-containing_protein_[Paenibacillus]	GO:0098655	0.1205	cation transmembrane transport
P_vandeheii_006113_DUF421_domain-containing_protein_[Paenibacillus]	GO:0034654	0.11827	nucleobase-containing compound biosynthetic process
P_vandeheii_006113_DUF421_domain-containing_protein_[Paenibacillus]	GO:0098660	0.11404	inorganic ion transmembrane transport
P_vandeheii_006113_DUF421_domain-containing_protein_[Paenibacillus]	GO:0016043	0.11381	cellular component organization
P_vandeheii_006113_DUF421_domain-containing_protein_[Paenibacillus]	GO:0098662	0.10938	inorganic cation transmembrane transport
P_vandeheii_006113_DUF421_domain-containing_protein_[Paenibacillus]	GO:0042221	0.10615	response to chemical
P_vandeheii_006113_DUF421_domain-containing_protein_[Paenibacillus]	GO:0036211	0.10443	protein modification process
P_vandeheii_006113_DUF421_domain-containing_protein_[Paenibacillus]	GO:0006464	0.10438	cellular protein modification process
P_vandeheii_006113_DUF421_domain-containing_protein_[Paenibacillus]	GO:0023052	0.10355	signaling
P_vandeheii_006113_DUF421_domain-containing_protein_[Paenibacillus]	GO:0007154	0.10271	cell communication
P_vandeheii_006113_DUF421_domain-containing_protein_[Paenibacillus]	GO:0090407	0.10046	organophosphate biosynthetic process
P_vandeheii_001553_polysaccharide_biosynthesis_protein_[Paenibacillus]	GO:0006082	0.33171	organic acid metabolic process
P_vandeheii_001553_polysaccharide_biosynthesis_protein_[Paenibacillus]	GO:0019752	0.3244	carboxylic acid metabolic process
P_vandeheii_001553_polysaccharide_biosynthesis_protein_[Paenibacillus]	GO:0043436	0.32409	oxoacid metabolic process
P_vandeheii_001553_polysaccharide_biosynthesis_protein_[Paenibacillus]	GO:0044283	0.25874	small molecule biosynthetic process
P_vandeheii_001553_polysaccharide_biosynthesis_protein_[Paenibacillus]	GO:0006793	0.20341	phosphorus metabolic process
P_vandeheii_001553_polysaccharide_biosynthesis_protein_[Paenibacillus]	GO:0006796	0.19227	phosphate-containing compound metabolic process
P_vandeheii_001553_polysaccharide_biosynthesis_protein_[Paenibacillus]	GO:0046394	0.187	carboxylic acid biosynthetic process
P_vandeheii_001553_polysaccharide_biosynthesis_protein_[Paenibacillus]	GO:0016053	0.17634	organic acid biosynthetic process
P_vandeheii_001553_polysaccharide_biosynthesis_protein_[Paenibacillus]	GO:0006520	0.163	cellular amino acid metabolic process
P_vandeheii_001553_polysaccharide_biosynthesis_protein_[Paenibacillus]	GO:1901135	0.14062	carbohydrate derivative metabolic process
P_vandeheii_001553_polysaccharide_biosynthesis_protein_[Paenibacillus]	GO:0016310	0.13518	phosphorylation
P_vandeheii_001553_polysaccharide_biosynthesis_protein_[Paenibacillus]	GO:0008652	0.12535	cellular amino acid biosynthetic process
P_vandeheii_001553_polysaccharide_biosynthesis_protein_[Paenibacillus]	GO:0016070	0.12461	RNA metabolic process
P_vandeheii_001553_polysaccharide_biosynthesis_protein_[Paenibacillus]	GO:0005975	0.12189	carbohydrate metabolic process
P_vandeheii_001553_polysaccharide_biosynthesis_protein_[Paenibacillus]	GO:1901605	0.1194	alpha-amino acid metabolic process
P_vandeheii_001553_polysaccharide_biosynthesis_protein_[Paenibacillus]	GO:0034654	0.11373	nucleobase-containing compound biosynthetic process
P_vandeheii_001553_polysaccharide_biosynthesis_protein_[Paenibacillus]	GO:0019637	0.1114	organophosphate metabolic process
P_vandeheii_001553_polysaccharide_biosynthesis_protein_[Paenibacillus]	GO:0009056	0.10974	catabolic process
P_vandeheii_001553_polysaccharide_biosynthesis_protein_[Paenibacillus]	GO:0006629	0.10085	lipid metabolic process
P_vandeheii_004625_hypothetical_protein_JC-0503tmp_004625_[Paenibacillus]	GO:0006793	0.48049	phosphorus metabolic process
P_vandeheii_004625_hypothetical_protein_JC-0503tmp_004625_[Paenibacillus]	GO:0090407	0.32076	organophosphate biosynthetic process
P_vandeheii_004625_hypothetical_protein_JC-0503tmp_004625_[Paenibacillus]	GO:0006810	0.28594	transport
P_vandeheii_004625_hypothetical_protein_JC-0503tmp_004625_[Paenibacillus]	GO:0051234	0.28537	establishment of localization
P_vandeheii_004625_hypothetical_protein_JC-0503tmp_004625_[Paenibacillus]	GO:0055085	0.27596	transmembrane transport
P_vandeheii_004625_hypothetical_protein_JC-0503tmp_004625_[Paenibacillus]	GO:0006811	0.26751	ion transport
P_vandeheii_004625_hypothetical_protein_JC-0503tmp_004625_[Paenibacillus]	GO:0019637	0.24165	organophosphate metabolic process
P_vandeheii_004625_hypothetical_protein_JC-0503tmp_004625_[Paenibacillus]	GO:0034220	0.22692	ion transmembrane transport
P_vandeheii_004625_hypothetical_protein_JC-0503tmp_004625_[Paenibacillus]	GO:1901137	0.21167	carbohydrate derivative biosynthetic process
P_vandeheii_004625_hypothetical_protein_JC-0503tmp_004625_[Paenibacillus]	GO:1901135	0.18613	carbohydrate derivative metabolic process
P_vandeheii_004625_hypothetical_protein_JC-0503tmp_004625_[Paenibacillus]	GO:0016310	0.14097	phosphorylation
P_vandeheii_004625_hypothetical_protein_JC-0503tmp_004625_[Paenibacillus]	GO:0034654	0.12784	nucleobase-containing compound biosynthetic process
P_vandeheii_004625_hypothetical_protein_JC-0503tmp_004625_[Paenibacillus]	GO:0008610	0.12071	lipid biosynthetic process
P_vandeheii_004625_hypothetical_protein_JC-0503tmp_004625_[Paenibacillus]	GO:0044283	0.12051	small molecule biosynthetic process
P_vandeheii_004625_hypothetical_protein_JC-0503tmp_004625_[Paenibacillus]	GO:0006820	0.1196	anion transport
P_vandeheii_004625_hypothetical_protein_JC-0503tmp_004625_[Paenibacillus]	GO:0009165	0.11869	nucleotide biosynthetic process
P_vandeheii_004625_hypothetical_protein_JC-0503tmp_004625_[Paenibacillus]	GO:1901293	0.11838	nucleoside phosphate biosynthetic process
P_vandeheii_004625_hypothetical_protein_JC-0503tmp_004625_[Paenibacillus]	GO:0006812	0.11771	cation transport
P_vandeheii_004625_hypothetical_protein_JC-0503tmp_004625_[Paenibacillus]	GO:0006091	0.11517	generation of precursor metabolites and energy
P_vandeheii_004625_hypothetical_protein_JC-0503tmp_004625_[Paenibacillus]	GO:0046390	0.11282	ribose phosphate biosynthetic process
P_vandeheii_004625_hypothetical_protein_JC-0503tmp_004625_[Paenibacillus]	GO:0098655	0.11232	cation transmembrane transport
P_vandeheii_004625_hypothetical_protein_JC-0503tmp_004625_[Paenibacillus]	GO:0009260	0.11112	ribonucleotide biosynthetic process
P_vandeheii_004625_hypothetical_protein_JC-0503tmp_004625_[Paenibacillus]	GO:0022900	0.11076	electron transport chain
P_vandeheii_004625_hypothetical_protein_JC-0503tmp_004625_[Paenibacillus]	GO:0006629	0.10759	lipid metabolic process
P_vandeheii_004625_hypothetical_protein_JC-0503tmp_004625_[Paenibacillus]	GO:0006082	0.10632	organic acid metabolic process
P_vandeheii_004625_hypothetical_protein_JC-0503tmp_004625_[Paenibacillus]	GO:0044255	0.10602	cellular lipid metabolic process
P_vandeheii_004625_hypothetical_protein_JC-0503tmp_004625_[Paenibacillus]	GO:0098660	0.10516	inorganic ion transmembrane transport
P_vandeheii_004625_hypothetical_protein_JC-0503tmp_004625_[Paenibacillus]	GO:0008654	0.10261	phospholipid biosynthetic process
P_vandeheii_004625_hypothetical_protein_JC-0503tmp_004625_[Paenibacillus]	GO:0055086	0.10258	nucleobase-containing small molecule metabolic process
P_vandeheii_004625_hypothetical_protein_JC-0503tmp_004625_[Paenibacillus]	GO:0098662	0.1004	inorganic cation transmembrane transport
P_vandeheii_000116_helix-turn-helix_transcriptional_regulator_[Paenibacillus]	GO:0031323	0.317	regulation of cellular metabolic process
P_vandeheii_000116_helix-turn-helix_transcriptional_regulator_[Paenibacillus]	GO:0051171	0.31502	regulation of nitrogen compound metabolic process
P_vandeheii_000116_helix-turn-helix_transcriptional_regulator_[Paenibacillus]	GO:0019222	0.31496	regulation of metabolic process
P_vandeheii_000116_helix-turn-helix_transcriptional_regulator_[Paenibacillus]	GO:0016070	0.31285	RNA metabolic process
P_vandeheii_000116_helix-turn-helix_transcriptional_regulator_[Paenibacillus]	GO:0060255	0.31074	regulation of macromolecule metabolic process
P_vandeheii_000116_helix-turn-helix_transcriptional_regulator_[Paenibacillus]	GO:0032774	0.30653	RNA biosynthetic process
P_vandeheii_000116_helix-turn-helix_transcriptional_regulator_[Paenibacillus]	GO:0006351	0.30601	transcription, DNA-templated
P_vandeheii_000116_helix-turn-helix_transcriptional_regulator_[Paenibacillus]	GO:0097659	0.30423	nucleic acid-templated transcription
P_vandeheii_000116_helix-turn-helix_transcriptional_regulator_[Paenibacillus]	GO:0019219	0.30015	regulation of nucleobase-containing compound metabolic process
P_vandeheii_000116_helix-turn-helix_transcriptional_regulator_[Paenibacillus]	GO:0051252	0.28866	regulation of RNA metabolic process
P_vandeheii_000116_helix-turn-helix_transcriptional_regulator_[Paenibacillus]	GO:0009889	0.2855	regulation of biosynthetic process
P_vandeheii_000116_helix-turn-helix_transcriptional_regulator_[Paenibacillus]	GO:0031326	0.28503	regulation of cellular biosynthetic process
P_vandeheii_000116_helix-turn-helix_transcriptional_regulator_[Paenibacillus]	GO:0010556	0.28446	regulation of macromolecule biosynthetic process
P_vandeheii_000116_helix-turn-helix_transcriptional_regulator_[Paenibacillus]	GO:2000112	0.28272	regulation of cellular macromolecule biosynthetic process
P_vandeheii_000116_helix-turn-helix_transcriptional_regulator_[Paenibacillus]	GO:0010468	0.27989	regulation of gene expression
P_vandeheii_000116_helix-turn-helix_transcriptional_regulator_[Paenibacillus]	GO:1903506	0.27955	regulation of nucleic acid-templated transcription
P_vandeheii_000116_helix-turn-helix_transcriptional_regulator_[Paenibacillus]	GO:2001141	0.27946	regulation of RNA biosynthetic process
P_vandeheii_000116_helix-turn-helix_transcriptional_regulator_[Paenibacillus]	GO:0006355	0.27849	regulation of transcription, DNA-templated
P_vandeheii_000116_helix-turn-helix_transcriptional_regulator_[Paenibacillus]	GO:0034654	0.23915	nucleobase-containing compound biosynthetic process
P_vandeheii_000116_helix-turn-helix_transcriptional_regulator_[Paenibacillus]	GO:0016043	0.17832	cellular component organization
P_vandeheii_000116_helix-turn-helix_transcriptional_regulator_[Paenibacillus]	GO:0043603	0.15911	cellular amide metabolic process
P_vandeheii_000116_helix-turn-helix_transcriptional_regulator_[Paenibacillus]	GO:0006518	0.15601	peptide metabolic process
P_vandeheii_000116_helix-turn-helix_transcriptional_regulator_[Paenibacillus]	GO:0006412	0.15582	translation
P_vandeheii_000116_helix-turn-helix_transcriptional_regulator_[Paenibacillus]	GO:0043043	0.1554	peptide biosynthetic process
P_vandeheii_000116_helix-turn-helix_transcriptional_regulator_[Paenibacillus]	GO:0044085	0.14832	cellular component biogenesis
P_vandeheii_000116_helix-turn-helix_transcriptional_regulator_[Paenibacillus]	GO:0043604	0.14767	amide biosynthetic process
P_vandeheii_000116_helix-turn-helix_transcriptional_regulator_[Paenibacillus]	GO:0022607	0.14412	cellular component assembly
P_vandeheii_000116_helix-turn-helix_transcriptional_regulator_[Paenibacillus]	GO:0051234	0.13655	establishment of localization
P_vandeheii_000116_helix-turn-helix_transcriptional_regulator_[Paenibacillus]	GO:0048519	0.13255	negative regulation of biological process
P_vandeheii_000116_helix-turn-helix_transcriptional_regulator_[Paenibacillus]	GO:0006810	0.13029	transport
P_vandeheii_000116_helix-turn-helix_transcriptional_regulator_[Paenibacillus]	GO:0006996	0.12911	organelle organization
P_vandeheii_000116_helix-turn-helix_transcriptional_regulator_[Paenibacillus]	GO:0048523	0.12864	negative regulation of cellular process
P_vandeheii_000116_helix-turn-helix_transcriptional_regulator_[Paenibacillus]	GO:0051716	0.12634	cellular response to stimulus
P_vandeheii_000116_helix-turn-helix_transcriptional_regulator_[Paenibacillus]	GO:0007049	0.11227	cell cycle
P_vandeheii_000116_helix-turn-helix_transcriptional_regulator_[Paenibacillus]	GO:0006811	0.10997	ion transport
P_vandeheii_000116_helix-turn-helix_transcriptional_regulator_[Paenibacillus]	GO:0009892	0.10524	negative regulation of metabolic process
P_vandeheii_000116_helix-turn-helix_transcriptional_regulator_[Paenibacillus]	GO:0006950	0.10434	response to stress
P_vandeheii_000116_helix-turn-helix_transcriptional_regulator_[Paenibacillus]	GO:0032502	0.10219	developmental process
P_vandeheii_000116_helix-turn-helix_transcriptional_regulator_[Paenibacillus]	GO:0031324	0.10131	negative regulation of cellular metabolic process
P_vandeheii_000116_helix-turn-helix_transcriptional_regulator_[Paenibacillus]	GO:0010605	0.1009	negative regulation of macromolecule metabolic process
P_vandeheii_000116_helix-turn-helix_transcriptional_regulator_[Paenibacillus]	GO:0033036	0.10079	macromolecule localization
P_vandeheii_000116_helix-turn-helix_transcriptional_regulator_[Paenibacillus]	GO:0043412	0.10042	macromolecule modification
P_vandeheii_002951_hypothetical_protein_JC-0503tmp_002951_[Paenibacillus]	GO:0051716	0.209	cellular response to stimulus
P_vandeheii_002951_hypothetical_protein_JC-0503tmp_002951_[Paenibacillus]	GO:0019222	0.19679	regulation of metabolic process
P_vandeheii_002951_hypothetical_protein_JC-0503tmp_002951_[Paenibacillus]	GO:0031323	0.19183	regulation of cellular metabolic process
P_vandeheii_002951_hypothetical_protein_JC-0503tmp_002951_[Paenibacillus]	GO:0080090	0.18876	regulation of primary metabolic process
P_vandeheii_002951_hypothetical_protein_JC-0503tmp_002951_[Paenibacillus]	GO:0060255	0.18629	regulation of macromolecule metabolic process
P_vandeheii_002951_hypothetical_protein_JC-0503tmp_002951_[Paenibacillus]	GO:0051171	0.18492	regulation of nitrogen compound metabolic process
P_vandeheii_002951_hypothetical_protein_JC-0503tmp_002951_[Paenibacillus]	GO:0043412	0.18107	macromolecule modification
P_vandeheii_002951_hypothetical_protein_JC-0503tmp_002951_[Paenibacillus]	GO:0007154	0.1732	cell communication
P_vandeheii_002951_hypothetical_protein_JC-0503tmp_002951_[Paenibacillus]	GO:0023052	0.17201	signaling
P_vandeheii_002951_hypothetical_protein_JC-0503tmp_002951_[Paenibacillus]	GO:0051234	0.16742	establishment of localization
P_vandeheii_002951_hypothetical_protein_JC-0503tmp_002951_[Paenibacillus]	GO:0007165	0.16624	signal transduction
P_vandeheii_002951_hypothetical_protein_JC-0503tmp_002951_[Paenibacillus]	GO:0016043	0.16542	cellular component organization
P_vandeheii_002951_hypothetical_protein_JC-0503tmp_002951_[Paenibacillus]	GO:0006810	0.16402	transport
P_vandeheii_002951_hypothetical_protein_JC-0503tmp_002951_[Paenibacillus]	GO:0048518	0.16296	positive regulation of biological process
P_vandeheii_002951_hypothetical_protein_JC-0503tmp_002951_[Paenibacillus]	GO:0006950	0.15743	response to stress
P_vandeheii_002951_hypothetical_protein_JC-0503tmp_002951_[Paenibacillus]	GO:0032501	0.15506	multicellular organismal process
P_vandeheii_002951_hypothetical_protein_JC-0503tmp_002951_[Paenibacillus]	GO:0034654	0.15257	nucleobase-containing compound biosynthetic process
P_vandeheii_002951_hypothetical_protein_JC-0503tmp_002951_[Paenibacillus]	GO:0010468	0.15197	regulation of gene expression
P_vandeheii_002951_hypothetical_protein_JC-0503tmp_002951_[Paenibacillus]	GO:0019219	0.15084	regulation of nucleobase-containing compound metabolic process
P_vandeheii_002951_hypothetical_protein_JC-0503tmp_002951_[Paenibacillus]	GO:0048522	0.1502	positive regulation of cellular process
P_vandeheii_002951_hypothetical_protein_JC-0503tmp_002951_[Paenibacillus]	GO:0097659	0.14986	nucleic acid-templated transcription
P_vandeheii_002951_hypothetical_protein_JC-0503tmp_002951_[Paenibacillus]	GO:0044419	0.14963	biological process involved in interspecies interaction between organisms
P_vandeheii_002951_hypothetical_protein_JC-0503tmp_002951_[Paenibacillus]	GO:0009889	0.14912	regulation of biosynthetic process
P_vandeheii_002951_hypothetical_protein_JC-0503tmp_002951_[Paenibacillus]	GO:0006351	0.14874	transcription, DNA-templated
P_vandeheii_002951_hypothetical_protein_JC-0503tmp_002951_[Paenibacillus]	GO:0051252	0.14828	regulation of RNA metabolic process
P_vandeheii_002951_hypothetical_protein_JC-0503tmp_002951_[Paenibacillus]	GO:0032774	0.1472	RNA biosynthetic process
P_vandeheii_002951_hypothetical_protein_JC-0503tmp_002951_[Paenibacillus]	GO:0031326	0.14719	regulation of cellular biosynthetic process
P_vandeheii_002951_hypothetical_protein_JC-0503tmp_002951_[Paenibacillus]	GO:0048519	0.14566	negative regulation of biological process
P_vandeheii_002951_hypothetical_protein_JC-0503tmp_002951_[Paenibacillus]	GO:0044085	0.14497	cellular component biogenesis
P_vandeheii_002951_hypothetical_protein_JC-0503tmp_002951_[Paenibacillus]	GO:0010556	0.14331	regulation of macromolecule biosynthetic process
P_vandeheii_002951_hypothetical_protein_JC-0503tmp_002951_[Paenibacillus]	GO:0048523	0.14128	negative regulation of cellular process
P_vandeheii_002951_hypothetical_protein_JC-0503tmp_002951_[Paenibacillus]	GO:2000112	0.14111	regulation of cellular macromolecule biosynthetic process
P_vandeheii_002951_hypothetical_protein_JC-0503tmp_002951_[Paenibacillus]	GO:2001141	0.13934	regulation of RNA biosynthetic process
P_vandeheii_002951_hypothetical_protein_JC-0503tmp_002951_[Paenibacillus]	GO:0042221	0.13915	response to chemical
P_vandeheii_002951_hypothetical_protein_JC-0503tmp_002951_[Paenibacillus]	GO:1903506	0.13848	regulation of nucleic acid-templated transcription
P_vandeheii_002951_hypothetical_protein_JC-0503tmp_002951_[Paenibacillus]	GO:0036211	0.1377	protein modification process
P_vandeheii_002951_hypothetical_protein_JC-0503tmp_002951_[Paenibacillus]	GO:0006464	0.13766	cellular protein modification process
P_vandeheii_002951_hypothetical_protein_JC-0503tmp_002951_[Paenibacillus]	GO:0006355	0.1376	regulation of transcription, DNA-templated
P_vandeheii_002951_hypothetical_protein_JC-0503tmp_002951_[Paenibacillus]	GO:0006796	0.13312	phosphate-containing compound metabolic process
P_vandeheii_002951_hypothetical_protein_JC-0503tmp_002951_[Paenibacillus]	GO:0032502	0.13262	developmental process
P_vandeheii_002951_hypothetical_protein_JC-0503tmp_002951_[Paenibacillus]	GO:0007275	0.12777	multicellular organism development
P_vandeheii_002951_hypothetical_protein_JC-0503tmp_002951_[Paenibacillus]	GO:0006793	0.12717	phosphorus metabolic process
P_vandeheii_002951_hypothetical_protein_JC-0503tmp_002951_[Paenibacillus]	GO:0048583	0.12538	regulation of response to stimulus
P_vandeheii_002951_hypothetical_protein_JC-0503tmp_002951_[Paenibacillus]	GO:0006811	0.12512	ion transport
P_vandeheii_002951_hypothetical_protein_JC-0503tmp_002951_[Paenibacillus]	GO:0048856	0.12445	anatomical structure development
P_vandeheii_002951_hypothetical_protein_JC-0503tmp_002951_[Paenibacillus]	GO:0006996	0.12354	organelle organization
P_vandeheii_002951_hypothetical_protein_JC-0503tmp_002951_[Paenibacillus]	GO:0043603	0.12029	cellular amide metabolic process
P_vandeheii_002951_hypothetical_protein_JC-0503tmp_002951_[Paenibacillus]	GO:0009605	0.11712	response to external stimulus
P_vandeheii_002951_hypothetical_protein_JC-0503tmp_002951_[Paenibacillus]	GO:0009893	0.11702	positive regulation of metabolic process
P_vandeheii_002951_hypothetical_protein_JC-0503tmp_002951_[Paenibacillus]	GO:0022607	0.11654	cellular component assembly
P_vandeheii_002951_hypothetical_protein_JC-0503tmp_002951_[Paenibacillus]	GO:0002376	0.1155	immune system process
P_vandeheii_002951_hypothetical_protein_JC-0503tmp_002951_[Paenibacillus]	GO:0006518	0.11519	peptide metabolic process
P_vandeheii_002951_hypothetical_protein_JC-0503tmp_002951_[Paenibacillus]	GO:0065009	0.11441	regulation of molecular function
P_vandeheii_002951_hypothetical_protein_JC-0503tmp_002951_[Paenibacillus]	GO:0006396	0.11378	RNA processing
P_vandeheii_002951_hypothetical_protein_JC-0503tmp_002951_[Paenibacillus]	GO:0010604	0.11345	positive regulation of macromolecule metabolic process
P_vandeheii_002951_hypothetical_protein_JC-0503tmp_002951_[Paenibacillus]	GO:0070887	0.11241	cellular response to chemical stimulus
P_vandeheii_002951_hypothetical_protein_JC-0503tmp_002951_[Paenibacillus]	GO:0043604	0.11064	amide biosynthetic process
P_vandeheii_002951_hypothetical_protein_JC-0503tmp_002951_[Paenibacillus]	GO:0043043	0.10897	peptide biosynthetic process
P_vandeheii_002951_hypothetical_protein_JC-0503tmp_002951_[Paenibacillus]	GO:0048731	0.10651	system development
P_vandeheii_002951_hypothetical_protein_JC-0503tmp_002951_[Paenibacillus]	GO:0006412	0.1064	translation
P_vandeheii_002951_hypothetical_protein_JC-0503tmp_002951_[Paenibacillus]	GO:0051173	0.10576	positive regulation of nitrogen compound metabolic process
P_vandeheii_002951_hypothetical_protein_JC-0503tmp_002951_[Paenibacillus]	GO:0031325	0.10548	positive regulation of cellular metabolic process
P_vandeheii_002951_hypothetical_protein_JC-0503tmp_002951_[Paenibacillus]	GO:0048869	0.10488	cellular developmental process
P_vandeheii_002951_hypothetical_protein_JC-0503tmp_002951_[Paenibacillus]	GO:0006952	0.10433	defense response
P_vandeheii_002951_hypothetical_protein_JC-0503tmp_002951_[Paenibacillus]	GO:0030154	0.10401	cell differentiation
P_vandeheii_002951_hypothetical_protein_JC-0503tmp_002951_[Paenibacillus]	GO:0010033	0.10352	response to organic substance
P_vandeheii_002951_hypothetical_protein_JC-0503tmp_002951_[Paenibacillus]	GO:0050790	0.10136	regulation of catalytic activity
P_vandeheii_004437_hypothetical_protein_JC-0503tmp_004437_[Paenibacillus]	GO:0051234	0.26413	establishment of localization
P_vandeheii_004437_hypothetical_protein_JC-0503tmp_004437_[Paenibacillus]	GO:0006810	0.25897	transport
P_vandeheii_004437_hypothetical_protein_JC-0503tmp_004437_[Paenibacillus]	GO:0006811	0.19948	ion transport
P_vandeheii_004437_hypothetical_protein_JC-0503tmp_004437_[Paenibacillus]	GO:0051716	0.19921	cellular response to stimulus
P_vandeheii_004437_hypothetical_protein_JC-0503tmp_004437_[Paenibacillus]	GO:0016043	0.19416	cellular component organization
P_vandeheii_004437_hypothetical_protein_JC-0503tmp_004437_[Paenibacillus]	GO:0023052	0.17815	signaling
P_vandeheii_004437_hypothetical_protein_JC-0503tmp_004437_[Paenibacillus]	GO:0036211	0.17607	protein modification process
P_vandeheii_004437_hypothetical_protein_JC-0503tmp_004437_[Paenibacillus]	GO:0006464	0.17603	cellular protein modification process
P_vandeheii_004437_hypothetical_protein_JC-0503tmp_004437_[Paenibacillus]	GO:0019222	0.17191	regulation of metabolic process
P_vandeheii_004437_hypothetical_protein_JC-0503tmp_004437_[Paenibacillus]	GO:0007165	0.16908	signal transduction
P_vandeheii_004437_hypothetical_protein_JC-0503tmp_004437_[Paenibacillus]	GO:0007154	0.16598	cell communication
P_vandeheii_004437_hypothetical_protein_JC-0503tmp_004437_[Paenibacillus]	GO:0060255	0.15513	regulation of macromolecule metabolic process
P_vandeheii_004437_hypothetical_protein_JC-0503tmp_004437_[Paenibacillus]	GO:0006796	0.15322	phosphate-containing compound metabolic process
P_vandeheii_004437_hypothetical_protein_JC-0503tmp_004437_[Paenibacillus]	GO:0006793	0.15201	phosphorus metabolic process
P_vandeheii_004437_hypothetical_protein_JC-0503tmp_004437_[Paenibacillus]	GO:0043412	0.15146	macromolecule modification
P_vandeheii_004437_hypothetical_protein_JC-0503tmp_004437_[Paenibacillus]	GO:0048519	0.14592	negative regulation of biological process
P_vandeheii_004437_hypothetical_protein_JC-0503tmp_004437_[Paenibacillus]	GO:0032501	0.14192	multicellular organismal process
P_vandeheii_004437_hypothetical_protein_JC-0503tmp_004437_[Paenibacillus]	GO:0006950	0.13736	response to stress
P_vandeheii_004437_hypothetical_protein_JC-0503tmp_004437_[Paenibacillus]	GO:0006820	0.13631	anion transport
P_vandeheii_004437_hypothetical_protein_JC-0503tmp_004437_[Paenibacillus]	GO:0031323	0.13565	regulation of cellular metabolic process
P_vandeheii_004437_hypothetical_protein_JC-0503tmp_004437_[Paenibacillus]	GO:0048518	0.13429	positive regulation of biological process
P_vandeheii_004437_hypothetical_protein_JC-0503tmp_004437_[Paenibacillus]	GO:0080090	0.13227	regulation of primary metabolic process
P_vandeheii_004437_hypothetical_protein_JC-0503tmp_004437_[Paenibacillus]	GO:0042221	0.13125	response to chemical
P_vandeheii_004437_hypothetical_protein_JC-0503tmp_004437_[Paenibacillus]	GO:0032502	0.12952	developmental process
P_vandeheii_004437_hypothetical_protein_JC-0503tmp_004437_[Paenibacillus]	GO:0033036	0.12934	macromolecule localization
P_vandeheii_004437_hypothetical_protein_JC-0503tmp_004437_[Paenibacillus]	GO:0016070	0.12933	RNA metabolic process
P_vandeheii_004437_hypothetical_protein_JC-0503tmp_004437_[Paenibacillus]	GO:0051171	0.1276	regulation of nitrogen compound metabolic process
P_vandeheii_004437_hypothetical_protein_JC-0503tmp_004437_[Paenibacillus]	GO:0071702	0.1256	organic substance transport
P_vandeheii_004437_hypothetical_protein_JC-0503tmp_004437_[Paenibacillus]	GO:0010468	0.12408	regulation of gene expression
P_vandeheii_004437_hypothetical_protein_JC-0503tmp_004437_[Paenibacillus]	GO:0048856	0.12292	anatomical structure development
P_vandeheii_004437_hypothetical_protein_JC-0503tmp_004437_[Paenibacillus]	GO:0009056	0.12205	catabolic process
P_vandeheii_004437_hypothetical_protein_JC-0503tmp_004437_[Paenibacillus]	GO:0008104	0.12119	protein localization
P_vandeheii_004437_hypothetical_protein_JC-0503tmp_004437_[Paenibacillus]	GO:0048522	0.12057	positive regulation of cellular process
P_vandeheii_004437_hypothetical_protein_JC-0503tmp_004437_[Paenibacillus]	GO:0044248	0.11923	cellular catabolic process
P_vandeheii_004437_hypothetical_protein_JC-0503tmp_004437_[Paenibacillus]	GO:0044085	0.11691	cellular component biogenesis
P_vandeheii_004437_hypothetical_protein_JC-0503tmp_004437_[Paenibacillus]	GO:0048523	0.11514	negative regulation of cellular process
P_vandeheii_004437_hypothetical_protein_JC-0503tmp_004437_[Paenibacillus]	GO:0071705	0.11418	nitrogen compound transport
P_vandeheii_004437_hypothetical_protein_JC-0503tmp_004437_[Paenibacillus]	GO:0051641	0.11409	cellular localization
P_vandeheii_004437_hypothetical_protein_JC-0503tmp_004437_[Paenibacillus]	GO:0016310	0.11355	phosphorylation
P_vandeheii_004437_hypothetical_protein_JC-0503tmp_004437_[Paenibacillus]	GO:0044419	0.1134	biological process involved in interspecies interaction between organisms
P_vandeheii_004437_hypothetical_protein_JC-0503tmp_004437_[Paenibacillus]	GO:0065008	0.11333	regulation of biological quality
P_vandeheii_004437_hypothetical_protein_JC-0503tmp_004437_[Paenibacillus]	GO:0034654	0.1131	nucleobase-containing compound biosynthetic process
P_vandeheii_004437_hypothetical_protein_JC-0503tmp_004437_[Paenibacillus]	GO:0022607	0.11069	cellular component assembly
P_vandeheii_004437_hypothetical_protein_JC-0503tmp_004437_[Paenibacillus]	GO:0006996	0.10845	organelle organization
P_vandeheii_004437_hypothetical_protein_JC-0503tmp_004437_[Paenibacillus]	GO:0045184	0.10607	establishment of protein localization
P_vandeheii_004437_hypothetical_protein_JC-0503tmp_004437_[Paenibacillus]	GO:0009057	0.10592	macromolecule catabolic process
P_vandeheii_004437_hypothetical_protein_JC-0503tmp_004437_[Paenibacillus]	GO:0042886	0.10564	amide transport
P_vandeheii_004437_hypothetical_protein_JC-0503tmp_004437_[Paenibacillus]	GO:0007275	0.10455	multicellular organism development
P_vandeheii_004437_hypothetical_protein_JC-0503tmp_004437_[Paenibacillus]	GO:0015833	0.10432	peptide transport
P_vandeheii_004437_hypothetical_protein_JC-0503tmp_004437_[Paenibacillus]	GO:0015031	0.10299	protein transport
P_vandeheii_004437_hypothetical_protein_JC-0503tmp_004437_[Paenibacillus]	GO:0048583	0.1023	regulation of response to stimulus
P_vandeheii_004437_hypothetical_protein_JC-0503tmp_004437_[Paenibacillus]	GO:1901575	0.1021	organic substance catabolic process
P_vandeheii_002538_nucleotide_sugar_dehydrogenase_[Paenibacillus]	GO:0009056	0.23358	catabolic process
P_vandeheii_002538_nucleotide_sugar_dehydrogenase_[Paenibacillus]	GO:0006082	0.22301	organic acid metabolic process
P_vandeheii_002538_nucleotide_sugar_dehydrogenase_[Paenibacillus]	GO:0043436	0.22212	oxoacid metabolic process
P_vandeheii_002538_nucleotide_sugar_dehydrogenase_[Paenibacillus]	GO:0019752	0.21742	carboxylic acid metabolic process
P_vandeheii_002538_nucleotide_sugar_dehydrogenase_[Paenibacillus]	GO:1901575	0.21089	organic substance catabolic process
P_vandeheii_002538_nucleotide_sugar_dehydrogenase_[Paenibacillus]	GO:0006793	0.17721	phosphorus metabolic process
P_vandeheii_002538_nucleotide_sugar_dehydrogenase_[Paenibacillus]	GO:0006796	0.17396	phosphate-containing compound metabolic process
P_vandeheii_002538_nucleotide_sugar_dehydrogenase_[Paenibacillus]	GO:0044248	0.16702	cellular catabolic process
P_vandeheii_002538_nucleotide_sugar_dehydrogenase_[Paenibacillus]	GO:0005975	0.14169	carbohydrate metabolic process
P_vandeheii_002538_nucleotide_sugar_dehydrogenase_[Paenibacillus]	GO:0006520	0.12263	cellular amino acid metabolic process
P_vandeheii_002538_nucleotide_sugar_dehydrogenase_[Paenibacillus]	GO:0046394	0.11932	carboxylic acid biosynthetic process
P_vandeheii_002538_nucleotide_sugar_dehydrogenase_[Paenibacillus]	GO:0016053	0.11764	organic acid biosynthetic process
P_vandeheii_002538_nucleotide_sugar_dehydrogenase_[Paenibacillus]	GO:0019637	0.11511	organophosphate metabolic process
P_vandeheii_002538_nucleotide_sugar_dehydrogenase_[Paenibacillus]	GO:0006629	0.10881	lipid metabolic process
P_vandeheii_002538_nucleotide_sugar_dehydrogenase_[Paenibacillus]	GO:0008652	0.10732	cellular amino acid biosynthetic process
P_vandeheii_006211_ABC_transporter_substrate-binding_protein_[Paenibacillus]	GO:0051234	0.18785	establishment of localization
P_vandeheii_006211_ABC_transporter_substrate-binding_protein_[Paenibacillus]	GO:0006810	0.1849	transport
P_vandeheii_006211_ABC_transporter_substrate-binding_protein_[Paenibacillus]	GO:1901575	0.18426	organic substance catabolic process
P_vandeheii_006211_ABC_transporter_substrate-binding_protein_[Paenibacillus]	GO:0044248	0.1702	cellular catabolic process
P_vandeheii_006211_ABC_transporter_substrate-binding_protein_[Paenibacillus]	GO:1901135	0.15693	carbohydrate derivative metabolic process
P_vandeheii_006211_ABC_transporter_substrate-binding_protein_[Paenibacillus]	GO:0006811	0.15433	ion transport
P_vandeheii_006211_ABC_transporter_substrate-binding_protein_[Paenibacillus]	GO:0055085	0.15391	transmembrane transport
P_vandeheii_006211_ABC_transporter_substrate-binding_protein_[Paenibacillus]	GO:0006793	0.14721	phosphorus metabolic process
P_vandeheii_006211_ABC_transporter_substrate-binding_protein_[Paenibacillus]	GO:0006796	0.14066	phosphate-containing compound metabolic process
P_vandeheii_006211_ABC_transporter_substrate-binding_protein_[Paenibacillus]	GO:0006091	0.12056	generation of precursor metabolites and energy
P_vandeheii_006211_ABC_transporter_substrate-binding_protein_[Paenibacillus]	GO:0065008	0.11053	regulation of biological quality
P_vandeheii_006211_ABC_transporter_substrate-binding_protein_[Paenibacillus]	GO:0034220	0.10551	ion transmembrane transport
P_vandeheii_006211_ABC_transporter_substrate-binding_protein_[Paenibacillus]	GO:0005975	0.10467	carbohydrate metabolic process
P_vandeheii_006211_ABC_transporter_substrate-binding_protein_[Paenibacillus]	GO:1901565	0.10461	organonitrogen compound catabolic process
P_vandeheii_001625_aspartyl-phosphate_phosphatase_Spo0E_family_protein_[Paenibacillus]	GO:0016043	0.25418	cellular component organization
P_vandeheii_001625_aspartyl-phosphate_phosphatase_Spo0E_family_protein_[Paenibacillus]	GO:0044085	0.21085	cellular component biogenesis
P_vandeheii_001625_aspartyl-phosphate_phosphatase_Spo0E_family_protein_[Paenibacillus]	GO:0016070	0.19788	RNA metabolic process
P_vandeheii_001625_aspartyl-phosphate_phosphatase_Spo0E_family_protein_[Paenibacillus]	GO:0019222	0.19235	regulation of metabolic process
P_vandeheii_001625_aspartyl-phosphate_phosphatase_Spo0E_family_protein_[Paenibacillus]	GO:0031323	0.19204	regulation of cellular metabolic process
P_vandeheii_001625_aspartyl-phosphate_phosphatase_Spo0E_family_protein_[Paenibacillus]	GO:0080090	0.1875	regulation of primary metabolic process
P_vandeheii_001625_aspartyl-phosphate_phosphatase_Spo0E_family_protein_[Paenibacillus]	GO:0051171	0.1844	regulation of nitrogen compound metabolic process
P_vandeheii_001625_aspartyl-phosphate_phosphatase_Spo0E_family_protein_[Paenibacillus]	GO:0060255	0.18261	regulation of macromolecule metabolic process
P_vandeheii_001625_aspartyl-phosphate_phosphatase_Spo0E_family_protein_[Paenibacillus]	GO:0006351	0.16815	transcription, DNA-templated
P_vandeheii_001625_aspartyl-phosphate_phosphatase_Spo0E_family_protein_[Paenibacillus]	GO:0097659	0.16771	nucleic acid-templated transcription
P_vandeheii_001625_aspartyl-phosphate_phosphatase_Spo0E_family_protein_[Paenibacillus]	GO:0032774	0.16749	RNA biosynthetic process
P_vandeheii_001625_aspartyl-phosphate_phosphatase_Spo0E_family_protein_[Paenibacillus]	GO:0022607	0.1665	cellular component assembly
P_vandeheii_001625_aspartyl-phosphate_phosphatase_Spo0E_family_protein_[Paenibacillus]	GO:0034654	0.16414	nucleobase-containing compound biosynthetic process
P_vandeheii_001625_aspartyl-phosphate_phosphatase_Spo0E_family_protein_[Paenibacillus]	GO:0019219	0.16291	regulation of nucleobase-containing compound metabolic process
P_vandeheii_001625_aspartyl-phosphate_phosphatase_Spo0E_family_protein_[Paenibacillus]	GO:0051252	0.16075	regulation of RNA metabolic process
P_vandeheii_001625_aspartyl-phosphate_phosphatase_Spo0E_family_protein_[Paenibacillus]	GO:0009889	0.15975	regulation of biosynthetic process
P_vandeheii_001625_aspartyl-phosphate_phosphatase_Spo0E_family_protein_[Paenibacillus]	GO:0031326	0.15911	regulation of cellular biosynthetic process
P_vandeheii_001625_aspartyl-phosphate_phosphatase_Spo0E_family_protein_[Paenibacillus]	GO:0051234	0.15871	establishment of localization
P_vandeheii_001625_aspartyl-phosphate_phosphatase_Spo0E_family_protein_[Paenibacillus]	GO:0010468	0.1561	regulation of gene expression
P_vandeheii_001625_aspartyl-phosphate_phosphatase_Spo0E_family_protein_[Paenibacillus]	GO:0010556	0.15597	regulation of macromolecule biosynthetic process
P_vandeheii_001625_aspartyl-phosphate_phosphatase_Spo0E_family_protein_[Paenibacillus]	GO:2000112	0.1545	regulation of cellular macromolecule biosynthetic process
P_vandeheii_001625_aspartyl-phosphate_phosphatase_Spo0E_family_protein_[Paenibacillus]	GO:1903506	0.15291	regulation of nucleic acid-templated transcription
P_vandeheii_001625_aspartyl-phosphate_phosphatase_Spo0E_family_protein_[Paenibacillus]	GO:2001141	0.15258	regulation of RNA biosynthetic process
P_vandeheii_001625_aspartyl-phosphate_phosphatase_Spo0E_family_protein_[Paenibacillus]	GO:0006355	0.15178	regulation of transcription, DNA-templated
P_vandeheii_001625_aspartyl-phosphate_phosphatase_Spo0E_family_protein_[Paenibacillus]	GO:0006810	0.15174	transport
P_vandeheii_001625_aspartyl-phosphate_phosphatase_Spo0E_family_protein_[Paenibacillus]	GO:0032502	0.14654	developmental process
P_vandeheii_001625_aspartyl-phosphate_phosphatase_Spo0E_family_protein_[Paenibacillus]	GO:0006996	0.14633	organelle organization
P_vandeheii_001625_aspartyl-phosphate_phosphatase_Spo0E_family_protein_[Paenibacillus]	GO:0007049	0.14407	cell cycle
P_vandeheii_001625_aspartyl-phosphate_phosphatase_Spo0E_family_protein_[Paenibacillus]	GO:0048856	0.13974	anatomical structure development
P_vandeheii_001625_aspartyl-phosphate_phosphatase_Spo0E_family_protein_[Paenibacillus]	GO:0051716	0.13346	cellular response to stimulus
P_vandeheii_001625_aspartyl-phosphate_phosphatase_Spo0E_family_protein_[Paenibacillus]	GO:0006811	0.12828	ion transport
P_vandeheii_001625_aspartyl-phosphate_phosphatase_Spo0E_family_protein_[Paenibacillus]	GO:0006820	0.12236	anion transport
P_vandeheii_001625_aspartyl-phosphate_phosphatase_Spo0E_family_protein_[Paenibacillus]	GO:0048519	0.1211	negative regulation of biological process
P_vandeheii_001625_aspartyl-phosphate_phosphatase_Spo0E_family_protein_[Paenibacillus]	GO:0048523	0.11994	negative regulation of cellular process
P_vandeheii_001625_aspartyl-phosphate_phosphatase_Spo0E_family_protein_[Paenibacillus]	GO:0043603	0.11963	cellular amide metabolic process
P_vandeheii_001625_aspartyl-phosphate_phosphatase_Spo0E_family_protein_[Paenibacillus]	GO:0033036	0.11881	macromolecule localization
P_vandeheii_001625_aspartyl-phosphate_phosphatase_Spo0E_family_protein_[Paenibacillus]	GO:0036211	0.11661	protein modification process
P_vandeheii_001625_aspartyl-phosphate_phosphatase_Spo0E_family_protein_[Paenibacillus]	GO:0006464	0.11658	cellular protein modification process
P_vandeheii_001625_aspartyl-phosphate_phosphatase_Spo0E_family_protein_[Paenibacillus]	GO:0022402	0.11618	cell cycle process
P_vandeheii_001625_aspartyl-phosphate_phosphatase_Spo0E_family_protein_[Paenibacillus]	GO:0043412	0.11618	macromolecule modification
P_vandeheii_001625_aspartyl-phosphate_phosphatase_Spo0E_family_protein_[Paenibacillus]	GO:0051301	0.11603	cell division
P_vandeheii_001625_aspartyl-phosphate_phosphatase_Spo0E_family_protein_[Paenibacillus]	GO:0006518	0.11457	peptide metabolic process
P_vandeheii_001625_aspartyl-phosphate_phosphatase_Spo0E_family_protein_[Paenibacillus]	GO:0043604	0.1143	amide biosynthetic process
P_vandeheii_001625_aspartyl-phosphate_phosphatase_Spo0E_family_protein_[Paenibacillus]	GO:0048518	0.114	positive regulation of biological process
P_vandeheii_001625_aspartyl-phosphate_phosphatase_Spo0E_family_protein_[Paenibacillus]	GO:0008104	0.11398	protein localization
P_vandeheii_001625_aspartyl-phosphate_phosphatase_Spo0E_family_protein_[Paenibacillus]	GO:0007154	0.11332	cell communication
P_vandeheii_001625_aspartyl-phosphate_phosphatase_Spo0E_family_protein_[Paenibacillus]	GO:0071702	0.11297	organic substance transport
P_vandeheii_001625_aspartyl-phosphate_phosphatase_Spo0E_family_protein_[Paenibacillus]	GO:0043043	0.11204	peptide biosynthetic process
P_vandeheii_001625_aspartyl-phosphate_phosphatase_Spo0E_family_protein_[Paenibacillus]	GO:0006412	0.11181	translation
P_vandeheii_001625_aspartyl-phosphate_phosphatase_Spo0E_family_protein_[Paenibacillus]	GO:0048522	0.11041	positive regulation of cellular process
P_vandeheii_001625_aspartyl-phosphate_phosphatase_Spo0E_family_protein_[Paenibacillus]	GO:0065008	0.1093	regulation of biological quality
P_vandeheii_001625_aspartyl-phosphate_phosphatase_Spo0E_family_protein_[Paenibacillus]	GO:0006950	0.10792	response to stress
P_vandeheii_001625_aspartyl-phosphate_phosphatase_Spo0E_family_protein_[Paenibacillus]	GO:0032501	0.10644	multicellular organismal process
P_vandeheii_001625_aspartyl-phosphate_phosphatase_Spo0E_family_protein_[Paenibacillus]	GO:0023052	0.1061	signaling
P_vandeheii_001625_aspartyl-phosphate_phosphatase_Spo0E_family_protein_[Paenibacillus]	GO:0065009	0.10549	regulation of molecular function
P_vandeheii_001625_aspartyl-phosphate_phosphatase_Spo0E_family_protein_[Paenibacillus]	GO:0071705	0.104	nitrogen compound transport
P_vandeheii_001625_aspartyl-phosphate_phosphatase_Spo0E_family_protein_[Paenibacillus]	GO:0045184	0.10387	establishment of protein localization
P_vandeheii_001625_aspartyl-phosphate_phosphatase_Spo0E_family_protein_[Paenibacillus]	GO:0006793	0.10256	phosphorus metabolic process
P_vandeheii_001625_aspartyl-phosphate_phosphatase_Spo0E_family_protein_[Paenibacillus]	GO:0051641	0.10218	cellular localization
P_vandeheii_001625_aspartyl-phosphate_phosphatase_Spo0E_family_protein_[Paenibacillus]	GO:0043933	0.10127	protein-containing complex subunit organization
P_vandeheii_001625_aspartyl-phosphate_phosphatase_Spo0E_family_protein_[Paenibacillus]	GO:0015031	0.10023	protein transport
P_vandeheii_001625_aspartyl-phosphate_phosphatase_Spo0E_family_protein_[Paenibacillus]	GO:0042886	0.1002	amide transport
P_vandeheii_001625_aspartyl-phosphate_phosphatase_Spo0E_family_protein_[Paenibacillus]	GO:0007165	0.10002	signal transduction
P_vandeheii_004327_YrzA_family_protein_[Paenibacillus]	GO:0080090	0.29011	regulation of primary metabolic process
P_vandeheii_004327_YrzA_family_protein_[Paenibacillus]	GO:0051171	0.28722	regulation of nitrogen compound metabolic process
P_vandeheii_004327_YrzA_family_protein_[Paenibacillus]	GO:0019222	0.2771	regulation of metabolic process
P_vandeheii_004327_YrzA_family_protein_[Paenibacillus]	GO:0016070	0.27499	RNA metabolic process
P_vandeheii_004327_YrzA_family_protein_[Paenibacillus]	GO:0060255	0.26607	regulation of macromolecule metabolic process
P_vandeheii_004327_YrzA_family_protein_[Paenibacillus]	GO:0031326	0.26073	regulation of cellular biosynthetic process
P_vandeheii_004327_YrzA_family_protein_[Paenibacillus]	GO:0009889	0.26071	regulation of biosynthetic process
P_vandeheii_004327_YrzA_family_protein_[Paenibacillus]	GO:0010556	0.25738	regulation of macromolecule biosynthetic process
P_vandeheii_004327_YrzA_family_protein_[Paenibacillus]	GO:2000112	0.25561	regulation of cellular macromolecule biosynthetic process
P_vandeheii_004327_YrzA_family_protein_[Paenibacillus]	GO:0006351	0.25149	transcription, DNA-templated
P_vandeheii_004327_YrzA_family_protein_[Paenibacillus]	GO:0097659	0.24997	nucleic acid-templated transcription
P_vandeheii_004327_YrzA_family_protein_[Paenibacillus]	GO:0032774	0.24714	RNA biosynthetic process
P_vandeheii_004327_YrzA_family_protein_[Paenibacillus]	GO:0051252	0.24517	regulation of RNA metabolic process
P_vandeheii_004327_YrzA_family_protein_[Paenibacillus]	GO:0019219	0.24396	regulation of nucleobase-containing compound metabolic process
P_vandeheii_004327_YrzA_family_protein_[Paenibacillus]	GO:0010468	0.24172	regulation of gene expression
P_vandeheii_004327_YrzA_family_protein_[Paenibacillus]	GO:1903506	0.23578	regulation of nucleic acid-templated transcription
P_vandeheii_004327_YrzA_family_protein_[Paenibacillus]	GO:2001141	0.23568	regulation of RNA biosynthetic process
P_vandeheii_004327_YrzA_family_protein_[Paenibacillus]	GO:0006355	0.23479	regulation of transcription, DNA-templated
P_vandeheii_004327_YrzA_family_protein_[Paenibacillus]	GO:0034654	0.21916	nucleobase-containing compound biosynthetic process
P_vandeheii_004327_YrzA_family_protein_[Paenibacillus]	GO:0016043	0.18397	cellular component organization
P_vandeheii_004327_YrzA_family_protein_[Paenibacillus]	GO:0044085	0.17027	cellular component biogenesis
P_vandeheii_004327_YrzA_family_protein_[Paenibacillus]	GO:0051234	0.16466	establishment of localization
P_vandeheii_004327_YrzA_family_protein_[Paenibacillus]	GO:0006810	0.16146	transport
P_vandeheii_004327_YrzA_family_protein_[Paenibacillus]	GO:0043603	0.15938	cellular amide metabolic process
P_vandeheii_004327_YrzA_family_protein_[Paenibacillus]	GO:0043604	0.15661	amide biosynthetic process
P_vandeheii_004327_YrzA_family_protein_[Paenibacillus]	GO:0006412	0.15393	translation
P_vandeheii_004327_YrzA_family_protein_[Paenibacillus]	GO:0051716	0.15339	cellular response to stimulus
P_vandeheii_004327_YrzA_family_protein_[Paenibacillus]	GO:0006518	0.15322	peptide metabolic process
P_vandeheii_004327_YrzA_family_protein_[Paenibacillus]	GO:0043043	0.15207	peptide biosynthetic process
P_vandeheii_004327_YrzA_family_protein_[Paenibacillus]	GO:0022607	0.1476	cellular component assembly
P_vandeheii_004327_YrzA_family_protein_[Paenibacillus]	GO:0006811	0.14195	ion transport
P_vandeheii_004327_YrzA_family_protein_[Paenibacillus]	GO:0043412	0.13365	macromolecule modification
P_vandeheii_004327_YrzA_family_protein_[Paenibacillus]	GO:0048518	0.1317	positive regulation of biological process
P_vandeheii_004327_YrzA_family_protein_[Paenibacillus]	GO:0007154	0.13022	cell communication
P_vandeheii_004327_YrzA_family_protein_[Paenibacillus]	GO:0048522	0.1276	positive regulation of cellular process
P_vandeheii_004327_YrzA_family_protein_[Paenibacillus]	GO:0036211	0.12636	protein modification process
P_vandeheii_004327_YrzA_family_protein_[Paenibacillus]	GO:0006464	0.12633	cellular protein modification process
P_vandeheii_004327_YrzA_family_protein_[Paenibacillus]	GO:0044283	0.12607	small molecule biosynthetic process
P_vandeheii_004327_YrzA_family_protein_[Paenibacillus]	GO:0006996	0.12503	organelle organization
P_vandeheii_004327_YrzA_family_protein_[Paenibacillus]	GO:0048523	0.12498	negative regulation of cellular process
P_vandeheii_004327_YrzA_family_protein_[Paenibacillus]	GO:0032502	0.12436	developmental process
P_vandeheii_004327_YrzA_family_protein_[Paenibacillus]	GO:0023052	0.12374	signaling
P_vandeheii_004327_YrzA_family_protein_[Paenibacillus]	GO:0006820	0.12099	anion transport
P_vandeheii_004327_YrzA_family_protein_[Paenibacillus]	GO:0048856	0.11934	anatomical structure development
P_vandeheii_004327_YrzA_family_protein_[Paenibacillus]	GO:0006950	0.11931	response to stress
P_vandeheii_004327_YrzA_family_protein_[Paenibacillus]	GO:0007165	0.11755	signal transduction
P_vandeheii_004327_YrzA_family_protein_[Paenibacillus]	GO:0048519	0.11674	negative regulation of biological process
P_vandeheii_004327_YrzA_family_protein_[Paenibacillus]	GO:0006796	0.11516	phosphate-containing compound metabolic process
P_vandeheii_004327_YrzA_family_protein_[Paenibacillus]	GO:0032501	0.1137	multicellular organismal process
P_vandeheii_004327_YrzA_family_protein_[Paenibacillus]	GO:0006793	0.11355	phosphorus metabolic process
P_vandeheii_004327_YrzA_family_protein_[Paenibacillus]	GO:0009893	0.1133	positive regulation of metabolic process
P_vandeheii_004327_YrzA_family_protein_[Paenibacillus]	GO:0042221	0.11254	response to chemical
P_vandeheii_004327_YrzA_family_protein_[Paenibacillus]	GO:0051246	0.11182	regulation of protein metabolic process
P_vandeheii_004327_YrzA_family_protein_[Paenibacillus]	GO:0032268	0.11101	regulation of cellular protein metabolic process
P_vandeheii_004327_YrzA_family_protein_[Paenibacillus]	GO:0090529	0.11096	cell septum assembly
P_vandeheii_004327_YrzA_family_protein_[Paenibacillus]	GO:0010604	0.11017	positive regulation of macromolecule metabolic process
P_vandeheii_004327_YrzA_family_protein_[Paenibacillus]	GO:0090305	0.10833	nucleic acid phosphodiester bond hydrolysis
P_vandeheii_004327_YrzA_family_protein_[Paenibacillus]	GO:0031325	0.10734	positive regulation of cellular metabolic process
P_vandeheii_004327_YrzA_family_protein_[Paenibacillus]	GO:0051173	0.10595	positive regulation of nitrogen compound metabolic process
P_vandeheii_004327_YrzA_family_protein_[Paenibacillus]	GO:0071702	0.10584	organic substance transport
P_vandeheii_004327_YrzA_family_protein_[Paenibacillus]	GO:0043933	0.10498	protein-containing complex subunit organization
P_vandeheii_004327_YrzA_family_protein_[Paenibacillus]	GO:0033036	0.10431	macromolecule localization
P_vandeheii_004327_YrzA_family_protein_[Paenibacillus]	GO:0065009	0.10429	regulation of molecular function
P_vandeheii_004327_YrzA_family_protein_[Paenibacillus]	GO:0031324	0.10383	negative regulation of cellular metabolic process
P_vandeheii_004327_YrzA_family_protein_[Paenibacillus]	GO:0065003	0.10336	protein-containing complex assembly
P_vandeheii_004327_YrzA_family_protein_[Paenibacillus]	GO:0032506	0.10321	cytokinetic process
P_vandeheii_004327_YrzA_family_protein_[Paenibacillus]	GO:0000917	0.10207	division septum assembly
P_vandeheii_004327_YrzA_family_protein_[Paenibacillus]	GO:0006366	0.10189	transcription by RNA polymerase II
P_vandeheii_004327_YrzA_family_protein_[Paenibacillus]	GO:0008104	0.1015	protein localization
P_vandeheii_004327_YrzA_family_protein_[Paenibacillus]	GO:0051172	0.10147	negative regulation of nitrogen compound metabolic process
P_vandeheii_004327_YrzA_family_protein_[Paenibacillus]	GO:0007275	0.10145	multicellular organism development
P_vandeheii_004327_YrzA_family_protein_[Paenibacillus]	GO:0071705	0.10143	nitrogen compound transport
P_vandeheii_006269_stalk_domain-containing_protein_[Paenibacillus]	GO:0044085	0.19533	cellular component biogenesis
P_vandeheii_006269_stalk_domain-containing_protein_[Paenibacillus]	GO:0051234	0.18682	establishment of localization
P_vandeheii_006269_stalk_domain-containing_protein_[Paenibacillus]	GO:0006810	0.18036	transport
P_vandeheii_006269_stalk_domain-containing_protein_[Paenibacillus]	GO:0006811	0.14749	ion transport
P_vandeheii_006269_stalk_domain-containing_protein_[Paenibacillus]	GO:0006793	0.13635	phosphorus metabolic process
P_vandeheii_006269_stalk_domain-containing_protein_[Paenibacillus]	GO:0034654	0.13482	nucleobase-containing compound biosynthetic process
P_vandeheii_006269_stalk_domain-containing_protein_[Paenibacillus]	GO:0051716	0.13039	cellular response to stimulus
P_vandeheii_006269_stalk_domain-containing_protein_[Paenibacillus]	GO:0006796	0.12931	phosphate-containing compound metabolic process
P_vandeheii_006269_stalk_domain-containing_protein_[Paenibacillus]	GO:1901135	0.12631	carbohydrate derivative metabolic process
P_vandeheii_006269_stalk_domain-containing_protein_[Paenibacillus]	GO:0009056	0.11929	catabolic process
P_vandeheii_006269_stalk_domain-containing_protein_[Paenibacillus]	GO:0006950	0.1155	response to stress
P_vandeheii_006269_stalk_domain-containing_protein_[Paenibacillus]	GO:0032502	0.11057	developmental process
P_vandeheii_006269_stalk_domain-containing_protein_[Paenibacillus]	GO:0006996	0.11036	organelle organization
P_vandeheii_006269_stalk_domain-containing_protein_[Paenibacillus]	GO:0022607	0.10909	cellular component assembly
P_vandeheii_006269_stalk_domain-containing_protein_[Paenibacillus]	GO:0016070	0.10896	RNA metabolic process
P_vandeheii_006269_stalk_domain-containing_protein_[Paenibacillus]	GO:0048856	0.10519	anatomical structure development
P_vandeheii_006269_stalk_domain-containing_protein_[Paenibacillus]	GO:1901575	0.1051	organic substance catabolic process
P_vandeheii_001664_beta-N-acetylhexosaminidase_[Paenibacillus]	GO:0006793	0.38726	phosphorus metabolic process
P_vandeheii_001664_beta-N-acetylhexosaminidase_[Paenibacillus]	GO:0006796	0.3782	phosphate-containing compound metabolic process
P_vandeheii_001664_beta-N-acetylhexosaminidase_[Paenibacillus]	GO:0044283	0.2362	small molecule biosynthetic process
P_vandeheii_001664_beta-N-acetylhexosaminidase_[Paenibacillus]	GO:0006082	0.20241	organic acid metabolic process
P_vandeheii_001664_beta-N-acetylhexosaminidase_[Paenibacillus]	GO:0019752	0.20174	carboxylic acid metabolic process
P_vandeheii_001664_beta-N-acetylhexosaminidase_[Paenibacillus]	GO:0043436	0.20159	oxoacid metabolic process
P_vandeheii_001664_beta-N-acetylhexosaminidase_[Paenibacillus]	GO:0019637	0.18475	organophosphate metabolic process
P_vandeheii_001664_beta-N-acetylhexosaminidase_[Paenibacillus]	GO:1901135	0.18346	carbohydrate derivative metabolic process
P_vandeheii_001664_beta-N-acetylhexosaminidase_[Paenibacillus]	GO:0016310	0.17748	phosphorylation
P_vandeheii_001664_beta-N-acetylhexosaminidase_[Paenibacillus]	GO:0090407	0.15245	organophosphate biosynthetic process
P_vandeheii_001664_beta-N-acetylhexosaminidase_[Paenibacillus]	GO:0009056	0.15175	catabolic process
P_vandeheii_001664_beta-N-acetylhexosaminidase_[Paenibacillus]	GO:0034654	0.1404	nucleobase-containing compound biosynthetic process
P_vandeheii_001664_beta-N-acetylhexosaminidase_[Paenibacillus]	GO:0006520	0.13905	cellular amino acid metabolic process
P_vandeheii_001664_beta-N-acetylhexosaminidase_[Paenibacillus]	GO:0044248	0.13356	cellular catabolic process
P_vandeheii_001664_beta-N-acetylhexosaminidase_[Paenibacillus]	GO:1901575	0.13305	organic substance catabolic process
P_vandeheii_001664_beta-N-acetylhexosaminidase_[Paenibacillus]	GO:0043412	0.13264	macromolecule modification
P_vandeheii_001664_beta-N-acetylhexosaminidase_[Paenibacillus]	GO:1901137	0.12326	carbohydrate derivative biosynthetic process
P_vandeheii_001664_beta-N-acetylhexosaminidase_[Paenibacillus]	GO:0055086	0.12034	nucleobase-containing small molecule metabolic process
P_vandeheii_001664_beta-N-acetylhexosaminidase_[Paenibacillus]	GO:1901605	0.11377	alpha-amino acid metabolic process
P_vandeheii_001664_beta-N-acetylhexosaminidase_[Paenibacillus]	GO:0016053	0.10559	organic acid biosynthetic process
P_vandeheii_001664_beta-N-acetylhexosaminidase_[Paenibacillus]	GO:0036211	0.10283	protein modification process
P_vandeheii_001664_beta-N-acetylhexosaminidase_[Paenibacillus]	GO:0006464	0.10277	cellular protein modification process
P_vandeheii_000905_stressosome-associated_protein_Prli42_[Paenibacillus]	GO:0031323	0.32404	regulation of cellular metabolic process
P_vandeheii_000905_stressosome-associated_protein_Prli42_[Paenibacillus]	GO:0080090	0.30487	regulation of primary metabolic process
P_vandeheii_000905_stressosome-associated_protein_Prli42_[Paenibacillus]	GO:0051171	0.30316	regulation of nitrogen compound metabolic process
P_vandeheii_000905_stressosome-associated_protein_Prli42_[Paenibacillus]	GO:0019222	0.29911	regulation of metabolic process
P_vandeheii_000905_stressosome-associated_protein_Prli42_[Paenibacillus]	GO:0031326	0.28905	regulation of cellular biosynthetic process
P_vandeheii_000905_stressosome-associated_protein_Prli42_[Paenibacillus]	GO:0009889	0.28813	regulation of biosynthetic process
P_vandeheii_000905_stressosome-associated_protein_Prli42_[Paenibacillus]	GO:0010556	0.2851	regulation of macromolecule biosynthetic process
P_vandeheii_000905_stressosome-associated_protein_Prli42_[Paenibacillus]	GO:2000112	0.28427	regulation of cellular macromolecule biosynthetic process
P_vandeheii_000905_stressosome-associated_protein_Prli42_[Paenibacillus]	GO:0060255	0.28121	regulation of macromolecule metabolic process
P_vandeheii_000905_stressosome-associated_protein_Prli42_[Paenibacillus]	GO:0006351	0.27286	transcription, DNA-templated
P_vandeheii_000905_stressosome-associated_protein_Prli42_[Paenibacillus]	GO:0097659	0.27096	nucleic acid-templated transcription
P_vandeheii_000905_stressosome-associated_protein_Prli42_[Paenibacillus]	GO:0051252	0.27039	regulation of RNA metabolic process
P_vandeheii_000905_stressosome-associated_protein_Prli42_[Paenibacillus]	GO:0019219	0.269	regulation of nucleobase-containing compound metabolic process
P_vandeheii_000905_stressosome-associated_protein_Prli42_[Paenibacillus]	GO:0032774	0.26324	RNA biosynthetic process
P_vandeheii_000905_stressosome-associated_protein_Prli42_[Paenibacillus]	GO:1903506	0.26281	regulation of nucleic acid-templated transcription
P_vandeheii_000905_stressosome-associated_protein_Prli42_[Paenibacillus]	GO:2001141	0.26245	regulation of RNA biosynthetic process
P_vandeheii_000905_stressosome-associated_protein_Prli42_[Paenibacillus]	GO:0006355	0.26211	regulation of transcription, DNA-templated
P_vandeheii_000905_stressosome-associated_protein_Prli42_[Paenibacillus]	GO:0016070	0.2533	RNA metabolic process
P_vandeheii_000905_stressosome-associated_protein_Prli42_[Paenibacillus]	GO:0010468	0.25287	regulation of gene expression
P_vandeheii_000905_stressosome-associated_protein_Prli42_[Paenibacillus]	GO:0051234	0.19231	establishment of localization
P_vandeheii_000905_stressosome-associated_protein_Prli42_[Paenibacillus]	GO:0006810	0.19028	transport
P_vandeheii_000905_stressosome-associated_protein_Prli42_[Paenibacillus]	GO:0006811	0.18096	ion transport
P_vandeheii_000905_stressosome-associated_protein_Prli42_[Paenibacillus]	GO:0044085	0.16786	cellular component biogenesis
P_vandeheii_000905_stressosome-associated_protein_Prli42_[Paenibacillus]	GO:0006793	0.16525	phosphorus metabolic process
P_vandeheii_000905_stressosome-associated_protein_Prli42_[Paenibacillus]	GO:0016043	0.15906	cellular component organization
P_vandeheii_000905_stressosome-associated_protein_Prli42_[Paenibacillus]	GO:0006796	0.1587	phosphate-containing compound metabolic process
P_vandeheii_000905_stressosome-associated_protein_Prli42_[Paenibacillus]	GO:0034220	0.15259	ion transmembrane transport
P_vandeheii_000905_stressosome-associated_protein_Prli42_[Paenibacillus]	GO:0055085	0.15095	transmembrane transport
P_vandeheii_000905_stressosome-associated_protein_Prli42_[Paenibacillus]	GO:0051716	0.13814	cellular response to stimulus
P_vandeheii_000905_stressosome-associated_protein_Prli42_[Paenibacillus]	GO:1901137	0.13271	carbohydrate derivative biosynthetic process
P_vandeheii_000905_stressosome-associated_protein_Prli42_[Paenibacillus]	GO:0048523	0.13054	negative regulation of cellular process
P_vandeheii_000905_stressosome-associated_protein_Prli42_[Paenibacillus]	GO:1901135	0.12917	carbohydrate derivative metabolic process
P_vandeheii_000905_stressosome-associated_protein_Prli42_[Paenibacillus]	GO:0032502	0.12536	developmental process
P_vandeheii_000905_stressosome-associated_protein_Prli42_[Paenibacillus]	GO:0007154	0.12508	cell communication
P_vandeheii_000905_stressosome-associated_protein_Prli42_[Paenibacillus]	GO:0098655	0.12178	cation transmembrane transport
P_vandeheii_000905_stressosome-associated_protein_Prli42_[Paenibacillus]	GO:0006812	0.11927	cation transport
P_vandeheii_000905_stressosome-associated_protein_Prli42_[Paenibacillus]	GO:0048856	0.11925	anatomical structure development
P_vandeheii_000905_stressosome-associated_protein_Prli42_[Paenibacillus]	GO:0098660	0.11924	inorganic ion transmembrane transport
P_vandeheii_000905_stressosome-associated_protein_Prli42_[Paenibacillus]	GO:0090407	0.11891	organophosphate biosynthetic process
P_vandeheii_000905_stressosome-associated_protein_Prli42_[Paenibacillus]	GO:0048519	0.11594	negative regulation of biological process
P_vandeheii_000905_stressosome-associated_protein_Prli42_[Paenibacillus]	GO:0098662	0.11263	inorganic cation transmembrane transport
P_vandeheii_000905_stressosome-associated_protein_Prli42_[Paenibacillus]	GO:1902600	0.10799	proton transmembrane transport
P_vandeheii_000905_stressosome-associated_protein_Prli42_[Paenibacillus]	GO:0019637	0.1079	organophosphate metabolic process
P_vandeheii_000905_stressosome-associated_protein_Prli42_[Paenibacillus]	GO:0031324	0.10761	negative regulation of cellular metabolic process
P_vandeheii_000905_stressosome-associated_protein_Prli42_[Paenibacillus]	GO:0006754	0.10574	ATP biosynthetic process
P_vandeheii_000905_stressosome-associated_protein_Prli42_[Paenibacillus]	GO:0022607	0.10529	cellular component assembly
P_vandeheii_000905_stressosome-associated_protein_Prli42_[Paenibacillus]	GO:0015985	0.10514	energy coupled proton transport, down electrochemical gradient
P_vandeheii_000905_stressosome-associated_protein_Prli42_[Paenibacillus]	GO:0051172	0.10503	negative regulation of nitrogen compound metabolic process
P_vandeheii_000905_stressosome-associated_protein_Prli42_[Paenibacillus]	GO:0015986	0.10472	ATP synthesis coupled proton transport
P_vandeheii_000905_stressosome-associated_protein_Prli42_[Paenibacillus]	GO:0015979	0.10394	photosynthesis
P_vandeheii_000905_stressosome-associated_protein_Prli42_[Paenibacillus]	GO:0023052	0.10164	signaling
P_vandeheii_000905_stressosome-associated_protein_Prli42_[Paenibacillus]	GO:0042221	0.10091	response to chemical
P_vandeheii_000905_stressosome-associated_protein_Prli42_[Paenibacillus]	GO:0006820	0.10066	anion transport
P_vandeheii_000905_stressosome-associated_protein_Prli42_[Paenibacillus]	GO:0009206	0.10024	purine ribonucleoside triphosphate biosynthetic process
P_vandeheii_005748_S-layer_homology_domain-containing_protein_[Paenibacillus]	GO:0051234	0.30832	establishment of localization
P_vandeheii_005748_S-layer_homology_domain-containing_protein_[Paenibacillus]	GO:0006810	0.29357	transport
P_vandeheii_005748_S-layer_homology_domain-containing_protein_[Paenibacillus]	GO:0009056	0.28183	catabolic process
P_vandeheii_005748_S-layer_homology_domain-containing_protein_[Paenibacillus]	GO:1901575	0.25045	organic substance catabolic process
P_vandeheii_005748_S-layer_homology_domain-containing_protein_[Paenibacillus]	GO:0006811	0.24167	ion transport
P_vandeheii_005748_S-layer_homology_domain-containing_protein_[Paenibacillus]	GO:0006796	0.23617	phosphate-containing compound metabolic process
P_vandeheii_005748_S-layer_homology_domain-containing_protein_[Paenibacillus]	GO:0006793	0.2324	phosphorus metabolic process
P_vandeheii_005748_S-layer_homology_domain-containing_protein_[Paenibacillus]	GO:0044248	0.21752	cellular catabolic process
P_vandeheii_005748_S-layer_homology_domain-containing_protein_[Paenibacillus]	GO:0019637	0.14041	organophosphate metabolic process
P_vandeheii_005748_S-layer_homology_domain-containing_protein_[Paenibacillus]	GO:0006820	0.1354	anion transport
P_vandeheii_005748_S-layer_homology_domain-containing_protein_[Paenibacillus]	GO:0071702	0.13366	organic substance transport
P_vandeheii_005748_S-layer_homology_domain-containing_protein_[Paenibacillus]	GO:0033036	0.12876	macromolecule localization
P_vandeheii_005748_S-layer_homology_domain-containing_protein_[Paenibacillus]	GO:0016043	0.12758	cellular component organization
P_vandeheii_005748_S-layer_homology_domain-containing_protein_[Paenibacillus]	GO:0055085	0.12684	transmembrane transport
P_vandeheii_005748_S-layer_homology_domain-containing_protein_[Paenibacillus]	GO:1901135	0.12354	carbohydrate derivative metabolic process
P_vandeheii_005748_S-layer_homology_domain-containing_protein_[Paenibacillus]	GO:0009057	0.10555	macromolecule catabolic process
P_vandeheii_005748_S-layer_homology_domain-containing_protein_[Paenibacillus]	GO:1901565	0.10222	organonitrogen compound catabolic process
P_vandeheii_005748_S-layer_homology_domain-containing_protein_[Paenibacillus]	GO:0005975	0.10002	carbohydrate metabolic process
P_vandeheii_003330_arsenical_pump-driving_ATPase_[Paenibacillus]	GO:0044085	0.26896	cellular component biogenesis
P_vandeheii_003330_arsenical_pump-driving_ATPase_[Paenibacillus]	GO:0051234	0.24969	establishment of localization
P_vandeheii_003330_arsenical_pump-driving_ATPase_[Paenibacillus]	GO:0006810	0.22897	transport
P_vandeheii_003330_arsenical_pump-driving_ATPase_[Paenibacillus]	GO:0016310	0.22687	phosphorylation
P_vandeheii_003330_arsenical_pump-driving_ATPase_[Paenibacillus]	GO:0006820	0.21587	anion transport
P_vandeheii_003330_arsenical_pump-driving_ATPase_[Paenibacillus]	GO:0071702	0.20142	organic substance transport
P_vandeheii_003330_arsenical_pump-driving_ATPase_[Paenibacillus]	GO:0006811	0.19105	ion transport
P_vandeheii_003330_arsenical_pump-driving_ATPase_[Paenibacillus]	GO:0033036	0.17099	macromolecule localization
P_vandeheii_003330_arsenical_pump-driving_ATPase_[Paenibacillus]	GO:0007049	0.16512	cell cycle
P_vandeheii_003330_arsenical_pump-driving_ATPase_[Paenibacillus]	GO:0006796	0.16322	phosphate-containing compound metabolic process
P_vandeheii_003330_arsenical_pump-driving_ATPase_[Paenibacillus]	GO:0006793	0.16316	phosphorus metabolic process
P_vandeheii_003330_arsenical_pump-driving_ATPase_[Paenibacillus]	GO:0051641	0.16036	cellular localization
P_vandeheii_003330_arsenical_pump-driving_ATPase_[Paenibacillus]	GO:0070727	0.15179	cellular macromolecule localization
P_vandeheii_003330_arsenical_pump-driving_ATPase_[Paenibacillus]	GO:0034613	0.15148	cellular protein localization
P_vandeheii_003330_arsenical_pump-driving_ATPase_[Paenibacillus]	GO:0071705	0.1417	nitrogen compound transport
P_vandeheii_003330_arsenical_pump-driving_ATPase_[Paenibacillus]	GO:0008104	0.14083	protein localization
P_vandeheii_003330_arsenical_pump-driving_ATPase_[Paenibacillus]	GO:0051649	0.12636	establishment of localization in cell
P_vandeheii_003330_arsenical_pump-driving_ATPase_[Paenibacillus]	GO:0045184	0.12596	establishment of protein localization
P_vandeheii_003330_arsenical_pump-driving_ATPase_[Paenibacillus]	GO:0051301	0.12116	cell division
P_vandeheii_003330_arsenical_pump-driving_ATPase_[Paenibacillus]	GO:0046907	0.11812	intracellular transport
P_vandeheii_003330_arsenical_pump-driving_ATPase_[Paenibacillus]	GO:0006886	0.11344	intracellular protein transport
P_vandeheii_003330_arsenical_pump-driving_ATPase_[Paenibacillus]	GO:1901135	0.112	carbohydrate derivative metabolic process
P_vandeheii_003330_arsenical_pump-driving_ATPase_[Paenibacillus]	GO:0042886	0.10896	amide transport
P_vandeheii_003330_arsenical_pump-driving_ATPase_[Paenibacillus]	GO:0015833	0.10843	peptide transport
P_vandeheii_003330_arsenical_pump-driving_ATPase_[Paenibacillus]	GO:0032502	0.10703	developmental process
P_vandeheii_003330_arsenical_pump-driving_ATPase_[Paenibacillus]	GO:0015031	0.10686	protein transport
P_vandeheii_003330_arsenical_pump-driving_ATPase_[Paenibacillus]	GO:0048856	0.10655	anatomical structure development
P_vandeheii_003330_arsenical_pump-driving_ATPase_[Paenibacillus]	GO:0051716	0.1065	cellular response to stimulus
P_vandeheii_003330_arsenical_pump-driving_ATPase_[Paenibacillus]	GO:0065008	0.10449	regulation of biological quality
P_vandeheii_003330_arsenical_pump-driving_ATPase_[Paenibacillus]	GO:0006996	0.10043	organelle organization
P_vandeheii_004591_alpha/beta_fold_hydrolase_[Paenibacillus]	GO:0009056	0.20443	catabolic process
P_vandeheii_004591_alpha/beta_fold_hydrolase_[Paenibacillus]	GO:0006796	0.20174	phosphate-containing compound metabolic process
P_vandeheii_004591_alpha/beta_fold_hydrolase_[Paenibacillus]	GO:1901575	0.17522	organic substance catabolic process
P_vandeheii_004591_alpha/beta_fold_hydrolase_[Paenibacillus]	GO:0006082	0.16866	organic acid metabolic process
P_vandeheii_004591_alpha/beta_fold_hydrolase_[Paenibacillus]	GO:0043436	0.16381	oxoacid metabolic process
P_vandeheii_004591_alpha/beta_fold_hydrolase_[Paenibacillus]	GO:0019752	0.16307	carboxylic acid metabolic process
P_vandeheii_004591_alpha/beta_fold_hydrolase_[Paenibacillus]	GO:0051234	0.15544	establishment of localization
P_vandeheii_004591_alpha/beta_fold_hydrolase_[Paenibacillus]	GO:1901135	0.15496	carbohydrate derivative metabolic process
P_vandeheii_004591_alpha/beta_fold_hydrolase_[Paenibacillus]	GO:0006810	0.15187	transport
P_vandeheii_004591_alpha/beta_fold_hydrolase_[Paenibacillus]	GO:0044248	0.14302	cellular catabolic process
P_vandeheii_004591_alpha/beta_fold_hydrolase_[Paenibacillus]	GO:0019637	0.13947	organophosphate metabolic process
P_vandeheii_004591_alpha/beta_fold_hydrolase_[Paenibacillus]	GO:0044283	0.12219	small molecule biosynthetic process
P_vandeheii_004591_alpha/beta_fold_hydrolase_[Paenibacillus]	GO:0005975	0.12172	carbohydrate metabolic process
P_vandeheii_004591_alpha/beta_fold_hydrolase_[Paenibacillus]	GO:0043412	0.11959	macromolecule modification
P_vandeheii_004591_alpha/beta_fold_hydrolase_[Paenibacillus]	GO:0016310	0.11598	phosphorylation
P_vandeheii_004591_alpha/beta_fold_hydrolase_[Paenibacillus]	GO:0006811	0.11447	ion transport
P_vandeheii_004591_alpha/beta_fold_hydrolase_[Paenibacillus]	GO:0016043	0.11416	cellular component organization
P_vandeheii_004591_alpha/beta_fold_hydrolase_[Paenibacillus]	GO:0051716	0.1106	cellular response to stimulus
P_vandeheii_004591_alpha/beta_fold_hydrolase_[Paenibacillus]	GO:0055086	0.10358	nucleobase-containing small molecule metabolic process
P_vandeheii_004591_alpha/beta_fold_hydrolase_[Paenibacillus]	GO:0006950	0.1003	response to stress
P_vandeheii_004516_hypothetical_protein_JC-0503tmp_004516_[Paenibacillus]	GO:0036211	0.1881	protein modification process
P_vandeheii_004516_hypothetical_protein_JC-0503tmp_004516_[Paenibacillus]	GO:0006464	0.18804	cellular protein modification process
P_vandeheii_004516_hypothetical_protein_JC-0503tmp_004516_[Paenibacillus]	GO:0043412	0.18158	macromolecule modification
P_vandeheii_004516_hypothetical_protein_JC-0503tmp_004516_[Paenibacillus]	GO:0051234	0.17019	establishment of localization
P_vandeheii_004516_hypothetical_protein_JC-0503tmp_004516_[Paenibacillus]	GO:0044085	0.16608	cellular component biogenesis
P_vandeheii_004516_hypothetical_protein_JC-0503tmp_004516_[Paenibacillus]	GO:0006810	0.16425	transport
P_vandeheii_004516_hypothetical_protein_JC-0503tmp_004516_[Paenibacillus]	GO:0051716	0.16104	cellular response to stimulus
P_vandeheii_004516_hypothetical_protein_JC-0503tmp_004516_[Paenibacillus]	GO:0032502	0.16091	developmental process
P_vandeheii_004516_hypothetical_protein_JC-0503tmp_004516_[Paenibacillus]	GO:0048856	0.15396	anatomical structure development
P_vandeheii_004516_hypothetical_protein_JC-0503tmp_004516_[Paenibacillus]	GO:0016070	0.15224	RNA metabolic process
P_vandeheii_004516_hypothetical_protein_JC-0503tmp_004516_[Paenibacillus]	GO:0019222	0.15066	regulation of metabolic process
P_vandeheii_004516_hypothetical_protein_JC-0503tmp_004516_[Paenibacillus]	GO:0060255	0.1422	regulation of macromolecule metabolic process
P_vandeheii_004516_hypothetical_protein_JC-0503tmp_004516_[Paenibacillus]	GO:0031323	0.13793	regulation of cellular metabolic process
P_vandeheii_004516_hypothetical_protein_JC-0503tmp_004516_[Paenibacillus]	GO:0006811	0.13708	ion transport
P_vandeheii_004516_hypothetical_protein_JC-0503tmp_004516_[Paenibacillus]	GO:0080090	0.1355	regulation of primary metabolic process
P_vandeheii_004516_hypothetical_protein_JC-0503tmp_004516_[Paenibacillus]	GO:0051171	0.13311	regulation of nitrogen compound metabolic process
P_vandeheii_004516_hypothetical_protein_JC-0503tmp_004516_[Paenibacillus]	GO:0033036	0.13171	macromolecule localization
P_vandeheii_004516_hypothetical_protein_JC-0503tmp_004516_[Paenibacillus]	GO:0034654	0.1306	nucleobase-containing compound biosynthetic process
P_vandeheii_004516_hypothetical_protein_JC-0503tmp_004516_[Paenibacillus]	GO:0023052	0.12921	signaling
P_vandeheii_004516_hypothetical_protein_JC-0503tmp_004516_[Paenibacillus]	GO:0006996	0.12793	organelle organization
P_vandeheii_004516_hypothetical_protein_JC-0503tmp_004516_[Paenibacillus]	GO:0009056	0.12744	catabolic process
P_vandeheii_004516_hypothetical_protein_JC-0503tmp_004516_[Paenibacillus]	GO:0007154	0.12712	cell communication
P_vandeheii_004516_hypothetical_protein_JC-0503tmp_004516_[Paenibacillus]	GO:0044248	0.12706	cellular catabolic process
P_vandeheii_004516_hypothetical_protein_JC-0503tmp_004516_[Paenibacillus]	GO:0006820	0.12648	anion transport
P_vandeheii_004516_hypothetical_protein_JC-0503tmp_004516_[Paenibacillus]	GO:0032501	0.12638	multicellular organismal process
P_vandeheii_004516_hypothetical_protein_JC-0503tmp_004516_[Paenibacillus]	GO:0008104	0.1254	protein localization
P_vandeheii_004516_hypothetical_protein_JC-0503tmp_004516_[Paenibacillus]	GO:0007049	0.12453	cell cycle
P_vandeheii_004516_hypothetical_protein_JC-0503tmp_004516_[Paenibacillus]	GO:0006950	0.12365	response to stress
P_vandeheii_004516_hypothetical_protein_JC-0503tmp_004516_[Paenibacillus]	GO:0007165	0.1209	signal transduction
P_vandeheii_004516_hypothetical_protein_JC-0503tmp_004516_[Paenibacillus]	GO:0071702	0.12009	organic substance transport
P_vandeheii_004516_hypothetical_protein_JC-0503tmp_004516_[Paenibacillus]	GO:0022607	0.11976	cellular component assembly
P_vandeheii_004516_hypothetical_protein_JC-0503tmp_004516_[Paenibacillus]	GO:0006793	0.11876	phosphorus metabolic process
P_vandeheii_004516_hypothetical_protein_JC-0503tmp_004516_[Paenibacillus]	GO:0065008	0.11769	regulation of biological quality
P_vandeheii_004516_hypothetical_protein_JC-0503tmp_004516_[Paenibacillus]	GO:1901575	0.11712	organic substance catabolic process
P_vandeheii_004516_hypothetical_protein_JC-0503tmp_004516_[Paenibacillus]	GO:0010468	0.11671	regulation of gene expression
P_vandeheii_004516_hypothetical_protein_JC-0503tmp_004516_[Paenibacillus]	GO:0048519	0.11645	negative regulation of biological process
P_vandeheii_004516_hypothetical_protein_JC-0503tmp_004516_[Paenibacillus]	GO:0044283	0.11615	small molecule biosynthetic process
P_vandeheii_004516_hypothetical_protein_JC-0503tmp_004516_[Paenibacillus]	GO:0048518	0.11191	positive regulation of biological process
P_vandeheii_004516_hypothetical_protein_JC-0503tmp_004516_[Paenibacillus]	GO:0006796	0.11185	phosphate-containing compound metabolic process
P_vandeheii_004516_hypothetical_protein_JC-0503tmp_004516_[Paenibacillus]	GO:0071705	0.1117	nitrogen compound transport
P_vandeheii_004516_hypothetical_protein_JC-0503tmp_004516_[Paenibacillus]	GO:0045184	0.11091	establishment of protein localization
P_vandeheii_004516_hypothetical_protein_JC-0503tmp_004516_[Paenibacillus]	GO:0051641	0.10963	cellular localization
P_vandeheii_004516_hypothetical_protein_JC-0503tmp_004516_[Paenibacillus]	GO:0042886	0.10909	amide transport
P_vandeheii_004516_hypothetical_protein_JC-0503tmp_004516_[Paenibacillus]	GO:0015833	0.10809	peptide transport
P_vandeheii_004516_hypothetical_protein_JC-0503tmp_004516_[Paenibacillus]	GO:0015031	0.10783	protein transport
P_vandeheii_004516_hypothetical_protein_JC-0503tmp_004516_[Paenibacillus]	GO:0009889	0.1055	regulation of biosynthetic process
P_vandeheii_004516_hypothetical_protein_JC-0503tmp_004516_[Paenibacillus]	GO:0031326	0.10487	regulation of cellular biosynthetic process
P_vandeheii_004516_hypothetical_protein_JC-0503tmp_004516_[Paenibacillus]	GO:0042221	0.1047	response to chemical
P_vandeheii_004516_hypothetical_protein_JC-0503tmp_004516_[Paenibacillus]	GO:0048522	0.10448	positive regulation of cellular process
P_vandeheii_004516_hypothetical_protein_JC-0503tmp_004516_[Paenibacillus]	GO:0048523	0.10392	negative regulation of cellular process
P_vandeheii_004516_hypothetical_protein_JC-0503tmp_004516_[Paenibacillus]	GO:0032774	0.10197	RNA biosynthetic process
P_vandeheii_004516_hypothetical_protein_JC-0503tmp_004516_[Paenibacillus]	GO:0097659	0.10192	nucleic acid-templated transcription
P_vandeheii_004516_hypothetical_protein_JC-0503tmp_004516_[Paenibacillus]	GO:0007275	0.10112	multicellular organism development
P_vandeheii_004516_hypothetical_protein_JC-0503tmp_004516_[Paenibacillus]	GO:0010556	0.10073	regulation of macromolecule biosynthetic process
P_vandeheii_004516_hypothetical_protein_JC-0503tmp_004516_[Paenibacillus]	GO:0006351	0.10055	transcription, DNA-templated
P_vandeheii_004516_hypothetical_protein_JC-0503tmp_004516_[Paenibacillus]	GO:0019219	0.10043	regulation of nucleobase-containing compound metabolic process
P_vandeheii_001624_hypothetical_protein_JC-0503tmp_001624_[Paenibacillus]	GO:0005975	0.20701	carbohydrate metabolic process
P_vandeheii_001624_hypothetical_protein_JC-0503tmp_001624_[Paenibacillus]	GO:0006810	0.20339	transport
P_vandeheii_001624_hypothetical_protein_JC-0503tmp_001624_[Paenibacillus]	GO:0071554	0.16933	cell wall organization or biogenesis
P_vandeheii_001624_hypothetical_protein_JC-0503tmp_001624_[Paenibacillus]	GO:0016043	0.16817	cellular component organization
P_vandeheii_001624_hypothetical_protein_JC-0503tmp_001624_[Paenibacillus]	GO:0005976	0.16598	polysaccharide metabolic process
P_vandeheii_001624_hypothetical_protein_JC-0503tmp_001624_[Paenibacillus]	GO:0044419	0.16429	biological process involved in interspecies interaction between organisms
P_vandeheii_001624_hypothetical_protein_JC-0503tmp_001624_[Paenibacillus]	GO:0009056	0.1466	catabolic process
P_vandeheii_001624_hypothetical_protein_JC-0503tmp_001624_[Paenibacillus]	GO:0006508	0.14013	proteolysis
P_vandeheii_001624_hypothetical_protein_JC-0503tmp_001624_[Paenibacillus]	GO:0000272	0.13973	polysaccharide catabolic process
P_vandeheii_001624_hypothetical_protein_JC-0503tmp_001624_[Paenibacillus]	GO:0006811	0.13419	ion transport
P_vandeheii_001624_hypothetical_protein_JC-0503tmp_001624_[Paenibacillus]	GO:0045229	0.13103	external encapsulating structure organization
P_vandeheii_001624_hypothetical_protein_JC-0503tmp_001624_[Paenibacillus]	GO:1901575	0.13059	organic substance catabolic process
P_vandeheii_001624_hypothetical_protein_JC-0503tmp_001624_[Paenibacillus]	GO:0044248	0.12681	cellular catabolic process
P_vandeheii_001624_hypothetical_protein_JC-0503tmp_001624_[Paenibacillus]	GO:0065008	0.12515	regulation of biological quality
P_vandeheii_001624_hypothetical_protein_JC-0503tmp_001624_[Paenibacillus]	GO:0071555	0.11967	cell wall organization
P_vandeheii_001624_hypothetical_protein_JC-0503tmp_001624_[Paenibacillus]	GO:0006820	0.11576	anion transport
P_vandeheii_001624_hypothetical_protein_JC-0503tmp_001624_[Paenibacillus]	GO:0032502	0.11311	developmental process
P_vandeheii_001624_hypothetical_protein_JC-0503tmp_001624_[Paenibacillus]	GO:0048856	0.11167	anatomical structure development
P_vandeheii_001624_hypothetical_protein_JC-0503tmp_001624_[Paenibacillus]	GO:0009405	0.10721	pathogenesis
P_vandeheii_001624_hypothetical_protein_JC-0503tmp_001624_[Paenibacillus]	GO:0044036	0.10679	cell wall macromolecule metabolic process
P_vandeheii_001624_hypothetical_protein_JC-0503tmp_001624_[Paenibacillus]	GO:0022900	0.10664	electron transport chain
P_vandeheii_001624_hypothetical_protein_JC-0503tmp_001624_[Paenibacillus]	GO:0044264	0.10519	cellular polysaccharide metabolic process
P_vandeheii_001624_hypothetical_protein_JC-0503tmp_001624_[Paenibacillus]	GO:0016052	0.10367	carbohydrate catabolic process
P_vandeheii_006209_helix-turn-helix_transcriptional_regulator_[Paenibacillus]	GO:0016070	0.25072	RNA metabolic process
P_vandeheii_006209_helix-turn-helix_transcriptional_regulator_[Paenibacillus]	GO:0043412	0.24644	macromolecule modification
P_vandeheii_006209_helix-turn-helix_transcriptional_regulator_[Paenibacillus]	GO:0051716	0.14953	cellular response to stimulus
P_vandeheii_006209_helix-turn-helix_transcriptional_regulator_[Paenibacillus]	GO:0036211	0.14758	protein modification process
P_vandeheii_006209_helix-turn-helix_transcriptional_regulator_[Paenibacillus]	GO:0006464	0.14749	cellular protein modification process
P_vandeheii_006209_helix-turn-helix_transcriptional_regulator_[Paenibacillus]	GO:0006796	0.14406	phosphate-containing compound metabolic process
P_vandeheii_006209_helix-turn-helix_transcriptional_regulator_[Paenibacillus]	GO:0006793	0.14263	phosphorus metabolic process
P_vandeheii_006209_helix-turn-helix_transcriptional_regulator_[Paenibacillus]	GO:0016043	0.13883	cellular component organization
P_vandeheii_006209_helix-turn-helix_transcriptional_regulator_[Paenibacillus]	GO:0044085	0.13852	cellular component biogenesis
P_vandeheii_006209_helix-turn-helix_transcriptional_regulator_[Paenibacillus]	GO:0034660	0.13042	ncRNA metabolic process
P_vandeheii_006209_helix-turn-helix_transcriptional_regulator_[Paenibacillus]	GO:0044283	0.12576	small molecule biosynthetic process
P_vandeheii_006209_helix-turn-helix_transcriptional_regulator_[Paenibacillus]	GO:0006396	0.12118	RNA processing
P_vandeheii_006209_helix-turn-helix_transcriptional_regulator_[Paenibacillus]	GO:0019222	0.11272	regulation of metabolic process
P_vandeheii_006209_helix-turn-helix_transcriptional_regulator_[Paenibacillus]	GO:0007154	0.11242	cell communication
P_vandeheii_006209_helix-turn-helix_transcriptional_regulator_[Paenibacillus]	GO:0009056	0.11035	catabolic process
P_vandeheii_006209_helix-turn-helix_transcriptional_regulator_[Paenibacillus]	GO:0006950	0.10616	response to stress
P_vandeheii_006209_helix-turn-helix_transcriptional_regulator_[Paenibacillus]	GO:0060255	0.10382	regulation of macromolecule metabolic process
P_vandeheii_006209_helix-turn-helix_transcriptional_regulator_[Paenibacillus]	GO:0034470	0.10321	ncRNA processing
P_vandeheii_006209_helix-turn-helix_transcriptional_regulator_[Paenibacillus]	GO:0031323	0.10315	regulation of cellular metabolic process
P_vandeheii_006209_helix-turn-helix_transcriptional_regulator_[Paenibacillus]	GO:0023052	0.10118	signaling
P_vandeheii_003132_AbrB_family_transcriptional_regulator_[Paenibacillus]	GO:0006810	0.33372	transport
P_vandeheii_003132_AbrB_family_transcriptional_regulator_[Paenibacillus]	GO:0006811	0.30492	ion transport
P_vandeheii_003132_AbrB_family_transcriptional_regulator_[Paenibacillus]	GO:0055085	0.2566	transmembrane transport
P_vandeheii_003132_AbrB_family_transcriptional_regulator_[Paenibacillus]	GO:0006796	0.24112	phosphate-containing compound metabolic process
P_vandeheii_003132_AbrB_family_transcriptional_regulator_[Paenibacillus]	GO:0006793	0.24035	phosphorus metabolic process
P_vandeheii_003132_AbrB_family_transcriptional_regulator_[Paenibacillus]	GO:0034220	0.20076	ion transmembrane transport
P_vandeheii_003132_AbrB_family_transcriptional_regulator_[Paenibacillus]	GO:0006820	0.15782	anion transport
P_vandeheii_003132_AbrB_family_transcriptional_regulator_[Paenibacillus]	GO:0043412	0.14862	macromolecule modification
P_vandeheii_003132_AbrB_family_transcriptional_regulator_[Paenibacillus]	GO:0006812	0.13356	cation transport
P_vandeheii_003132_AbrB_family_transcriptional_regulator_[Paenibacillus]	GO:0065008	0.12544	regulation of biological quality
P_vandeheii_003132_AbrB_family_transcriptional_regulator_[Paenibacillus]	GO:0016310	0.12322	phosphorylation
P_vandeheii_003132_AbrB_family_transcriptional_regulator_[Paenibacillus]	GO:0098655	0.12106	cation transmembrane transport
P_vandeheii_003132_AbrB_family_transcriptional_regulator_[Paenibacillus]	GO:0098660	0.12032	inorganic ion transmembrane transport
P_vandeheii_003132_AbrB_family_transcriptional_regulator_[Paenibacillus]	GO:0071702	0.11888	organic substance transport
P_vandeheii_003132_AbrB_family_transcriptional_regulator_[Paenibacillus]	GO:0051716	0.11229	cellular response to stimulus
P_vandeheii_003132_AbrB_family_transcriptional_regulator_[Paenibacillus]	GO:0098662	0.11121	inorganic cation transmembrane transport
P_vandeheii_003132_AbrB_family_transcriptional_regulator_[Paenibacillus]	GO:0042221	0.10866	response to chemical
P_vandeheii_003132_AbrB_family_transcriptional_regulator_[Paenibacillus]	GO:0044085	0.10808	cellular component biogenesis
P_vandeheii_003132_AbrB_family_transcriptional_regulator_[Paenibacillus]	GO:1901137	0.10757	carbohydrate derivative biosynthetic process
P_vandeheii_003132_AbrB_family_transcriptional_regulator_[Paenibacillus]	GO:0036211	0.10434	protein modification process
P_vandeheii_003132_AbrB_family_transcriptional_regulator_[Paenibacillus]	GO:0006464	0.10433	cellular protein modification process
P_vandeheii_003132_AbrB_family_transcriptional_regulator_[Paenibacillus]	GO:0032502	0.10337	developmental process
P_vandeheii_005162_methyltransferase_domain-containing_protein_[Paenibacillus]	GO:0032259	0.75488	methylation
P_vandeheii_005162_methyltransferase_domain-containing_protein_[Paenibacillus]	GO:0043412	0.64456	macromolecule modification
P_vandeheii_005162_methyltransferase_domain-containing_protein_[Paenibacillus]	GO:0043414	0.56306	macromolecule methylation
P_vandeheii_005162_methyltransferase_domain-containing_protein_[Paenibacillus]	GO:0016070	0.49172	RNA metabolic process
P_vandeheii_005162_methyltransferase_domain-containing_protein_[Paenibacillus]	GO:0006396	0.47106	RNA processing
P_vandeheii_005162_methyltransferase_domain-containing_protein_[Paenibacillus]	GO:0009451	0.40827	RNA modification
P_vandeheii_005162_methyltransferase_domain-containing_protein_[Paenibacillus]	GO:0034470	0.3832	ncRNA processing
P_vandeheii_005162_methyltransferase_domain-containing_protein_[Paenibacillus]	GO:0034660	0.37307	ncRNA metabolic process
P_vandeheii_005162_methyltransferase_domain-containing_protein_[Paenibacillus]	GO:0044085	0.3699	cellular component biogenesis
P_vandeheii_005162_methyltransferase_domain-containing_protein_[Paenibacillus]	GO:0001510	0.3629	RNA methylation
P_vandeheii_005162_methyltransferase_domain-containing_protein_[Paenibacillus]	GO:0022613	0.23629	ribonucleoprotein complex biogenesis
P_vandeheii_005162_methyltransferase_domain-containing_protein_[Paenibacillus]	GO:0016072	0.22628	rRNA metabolic process
P_vandeheii_005162_methyltransferase_domain-containing_protein_[Paenibacillus]	GO:0006364	0.22456	rRNA processing
P_vandeheii_005162_methyltransferase_domain-containing_protein_[Paenibacillus]	GO:0042254	0.21523	ribosome biogenesis
P_vandeheii_005162_methyltransferase_domain-containing_protein_[Paenibacillus]	GO:0000154	0.1574	rRNA modification
P_vandeheii_005162_methyltransferase_domain-containing_protein_[Paenibacillus]	GO:0031167	0.15019	rRNA methylation
P_vandeheii_005162_methyltransferase_domain-containing_protein_[Paenibacillus]	GO:0036211	0.13988	protein modification process
P_vandeheii_005162_methyltransferase_domain-containing_protein_[Paenibacillus]	GO:0006464	0.13983	cellular protein modification process
P_vandeheii_005162_methyltransferase_domain-containing_protein_[Paenibacillus]	GO:0016043	0.10436	cellular component organization
P_vandeheii_002402_ABC_transporter_permease_subunit_[Paenibacillus]	GO:0006793	0.43033	phosphorus metabolic process
P_vandeheii_002402_ABC_transporter_permease_subunit_[Paenibacillus]	GO:0051234	0.42015	establishment of localization
P_vandeheii_002402_ABC_transporter_permease_subunit_[Paenibacillus]	GO:0006810	0.41797	transport
P_vandeheii_002402_ABC_transporter_permease_subunit_[Paenibacillus]	GO:0055085	0.39816	transmembrane transport
P_vandeheii_002402_ABC_transporter_permease_subunit_[Paenibacillus]	GO:0006811	0.38601	ion transport
P_vandeheii_002402_ABC_transporter_permease_subunit_[Paenibacillus]	GO:0034220	0.31174	ion transmembrane transport
P_vandeheii_002402_ABC_transporter_permease_subunit_[Paenibacillus]	GO:0006812	0.1924	cation transport
P_vandeheii_002402_ABC_transporter_permease_subunit_[Paenibacillus]	GO:0090407	0.19037	organophosphate biosynthetic process
P_vandeheii_002402_ABC_transporter_permease_subunit_[Paenibacillus]	GO:0006820	0.1898	anion transport
P_vandeheii_002402_ABC_transporter_permease_subunit_[Paenibacillus]	GO:0016310	0.18359	phosphorylation
P_vandeheii_002402_ABC_transporter_permease_subunit_[Paenibacillus]	GO:0098655	0.18355	cation transmembrane transport
P_vandeheii_002402_ABC_transporter_permease_subunit_[Paenibacillus]	GO:0019637	0.18249	organophosphate metabolic process
P_vandeheii_002402_ABC_transporter_permease_subunit_[Paenibacillus]	GO:0098660	0.17273	inorganic ion transmembrane transport
P_vandeheii_002402_ABC_transporter_permease_subunit_[Paenibacillus]	GO:0046034	0.16364	ATP metabolic process
P_vandeheii_002402_ABC_transporter_permease_subunit_[Paenibacillus]	GO:0098662	0.16294	inorganic cation transmembrane transport
P_vandeheii_002402_ABC_transporter_permease_subunit_[Paenibacillus]	GO:0006091	0.15498	generation of precursor metabolites and energy
P_vandeheii_002402_ABC_transporter_permease_subunit_[Paenibacillus]	GO:1901135	0.14476	carbohydrate derivative metabolic process
P_vandeheii_002402_ABC_transporter_permease_subunit_[Paenibacillus]	GO:0071702	0.13506	organic substance transport
P_vandeheii_002402_ABC_transporter_permease_subunit_[Paenibacillus]	GO:1901137	0.12536	carbohydrate derivative biosynthetic process
P_vandeheii_002402_ABC_transporter_permease_subunit_[Paenibacillus]	GO:0022900	0.12412	electron transport chain
P_vandeheii_002402_ABC_transporter_permease_subunit_[Paenibacillus]	GO:0071705	0.11893	nitrogen compound transport
P_vandeheii_002402_ABC_transporter_permease_subunit_[Paenibacillus]	GO:0045333	0.10339	cellular respiration
P_vandeheii_002402_ABC_transporter_permease_subunit_[Paenibacillus]	GO:0098656	0.10047	anion transmembrane transport
P_vandeheii_004051_winged_helix_DNA-binding_domain-containing_protein_[Paenibacillus]	GO:0016070	0.24065	RNA metabolic process
P_vandeheii_004051_winged_helix_DNA-binding_domain-containing_protein_[Paenibacillus]	GO:0006793	0.20598	phosphorus metabolic process
P_vandeheii_004051_winged_helix_DNA-binding_domain-containing_protein_[Paenibacillus]	GO:0006796	0.18703	phosphate-containing compound metabolic process
P_vandeheii_004051_winged_helix_DNA-binding_domain-containing_protein_[Paenibacillus]	GO:0043412	0.18355	macromolecule modification
P_vandeheii_004051_winged_helix_DNA-binding_domain-containing_protein_[Paenibacillus]	GO:0036211	0.15758	protein modification process
P_vandeheii_004051_winged_helix_DNA-binding_domain-containing_protein_[Paenibacillus]	GO:0006464	0.15755	cellular protein modification process
P_vandeheii_004051_winged_helix_DNA-binding_domain-containing_protein_[Paenibacillus]	GO:0051716	0.15659	cellular response to stimulus
P_vandeheii_004051_winged_helix_DNA-binding_domain-containing_protein_[Paenibacillus]	GO:0016043	0.15318	cellular component organization
P_vandeheii_004051_winged_helix_DNA-binding_domain-containing_protein_[Paenibacillus]	GO:0034654	0.15277	nucleobase-containing compound biosynthetic process
P_vandeheii_004051_winged_helix_DNA-binding_domain-containing_protein_[Paenibacillus]	GO:0019222	0.1456	regulation of metabolic process
P_vandeheii_004051_winged_helix_DNA-binding_domain-containing_protein_[Paenibacillus]	GO:0060255	0.13393	regulation of macromolecule metabolic process
P_vandeheii_004051_winged_helix_DNA-binding_domain-containing_protein_[Paenibacillus]	GO:0031323	0.12238	regulation of cellular metabolic process
P_vandeheii_004051_winged_helix_DNA-binding_domain-containing_protein_[Paenibacillus]	GO:0044085	0.12158	cellular component biogenesis
P_vandeheii_004051_winged_helix_DNA-binding_domain-containing_protein_[Paenibacillus]	GO:0080090	0.11943	regulation of primary metabolic process
P_vandeheii_004051_winged_helix_DNA-binding_domain-containing_protein_[Paenibacillus]	GO:0044248	0.11788	cellular catabolic process
P_vandeheii_004051_winged_helix_DNA-binding_domain-containing_protein_[Paenibacillus]	GO:0051171	0.11499	regulation of nitrogen compound metabolic process
P_vandeheii_004051_winged_helix_DNA-binding_domain-containing_protein_[Paenibacillus]	GO:0006082	0.11384	organic acid metabolic process
P_vandeheii_004051_winged_helix_DNA-binding_domain-containing_protein_[Paenibacillus]	GO:0009056	0.11345	catabolic process
P_vandeheii_004051_winged_helix_DNA-binding_domain-containing_protein_[Paenibacillus]	GO:0006950	0.11268	response to stress
P_vandeheii_004051_winged_helix_DNA-binding_domain-containing_protein_[Paenibacillus]	GO:0034660	0.11195	ncRNA metabolic process
P_vandeheii_004051_winged_helix_DNA-binding_domain-containing_protein_[Paenibacillus]	GO:0043436	0.11038	oxoacid metabolic process
P_vandeheii_004051_winged_helix_DNA-binding_domain-containing_protein_[Paenibacillus]	GO:0010468	0.10771	regulation of gene expression
P_vandeheii_004051_winged_helix_DNA-binding_domain-containing_protein_[Paenibacillus]	GO:0019752	0.10764	carboxylic acid metabolic process
P_vandeheii_004051_winged_helix_DNA-binding_domain-containing_protein_[Paenibacillus]	GO:0051234	0.10674	establishment of localization
P_vandeheii_004051_winged_helix_DNA-binding_domain-containing_protein_[Paenibacillus]	GO:0006810	0.10262	transport
P_vandeheii_004051_winged_helix_DNA-binding_domain-containing_protein_[Paenibacillus]	GO:0007154	0.1022	cell communication
P_vandeheii_004899_ATP-binding_protein_[Paenibacillus]	GO:0009056	0.1831	catabolic process
P_vandeheii_004899_ATP-binding_protein_[Paenibacillus]	GO:0016043	0.18252	cellular component organization
P_vandeheii_004899_ATP-binding_protein_[Paenibacillus]	GO:0044248	0.17665	cellular catabolic process
P_vandeheii_004899_ATP-binding_protein_[Paenibacillus]	GO:0051716	0.17518	cellular response to stimulus
P_vandeheii_004899_ATP-binding_protein_[Paenibacillus]	GO:0044085	0.16187	cellular component biogenesis
P_vandeheii_004899_ATP-binding_protein_[Paenibacillus]	GO:1901575	0.16132	organic substance catabolic process
P_vandeheii_004899_ATP-binding_protein_[Paenibacillus]	GO:0034654	0.15801	nucleobase-containing compound biosynthetic process
P_vandeheii_004899_ATP-binding_protein_[Paenibacillus]	GO:0043412	0.15218	macromolecule modification
P_vandeheii_004899_ATP-binding_protein_[Paenibacillus]	GO:0006950	0.14982	response to stress
P_vandeheii_004899_ATP-binding_protein_[Paenibacillus]	GO:0019222	0.1336	regulation of metabolic process
P_vandeheii_004899_ATP-binding_protein_[Paenibacillus]	GO:0051234	0.12642	establishment of localization
P_vandeheii_004899_ATP-binding_protein_[Paenibacillus]	GO:0006793	0.12524	phosphorus metabolic process
P_vandeheii_004899_ATP-binding_protein_[Paenibacillus]	GO:0036211	0.12388	protein modification process
P_vandeheii_004899_ATP-binding_protein_[Paenibacillus]	GO:0006464	0.12382	cellular protein modification process
P_vandeheii_004899_ATP-binding_protein_[Paenibacillus]	GO:0060255	0.12371	regulation of macromolecule metabolic process
P_vandeheii_004899_ATP-binding_protein_[Paenibacillus]	GO:0006810	0.12159	transport
P_vandeheii_004899_ATP-binding_protein_[Paenibacillus]	GO:0006796	0.11803	phosphate-containing compound metabolic process
P_vandeheii_004899_ATP-binding_protein_[Paenibacillus]	GO:0031323	0.11568	regulation of cellular metabolic process
P_vandeheii_004899_ATP-binding_protein_[Paenibacillus]	GO:0006996	0.1131	organelle organization
P_vandeheii_004899_ATP-binding_protein_[Paenibacillus]	GO:0033554	0.11193	cellular response to stress
P_vandeheii_004899_ATP-binding_protein_[Paenibacillus]	GO:0006396	0.1119	RNA processing
P_vandeheii_004899_ATP-binding_protein_[Paenibacillus]	GO:0006082	0.11145	organic acid metabolic process
P_vandeheii_004899_ATP-binding_protein_[Paenibacillus]	GO:0080090	0.1109	regulation of primary metabolic process
P_vandeheii_004899_ATP-binding_protein_[Paenibacillus]	GO:0043436	0.1089	oxoacid metabolic process
P_vandeheii_004899_ATP-binding_protein_[Paenibacillus]	GO:0051171	0.10748	regulation of nitrogen compound metabolic process
P_vandeheii_004899_ATP-binding_protein_[Paenibacillus]	GO:0032502	0.10734	developmental process
P_vandeheii_004899_ATP-binding_protein_[Paenibacillus]	GO:0019752	0.10666	carboxylic acid metabolic process
P_vandeheii_004899_ATP-binding_protein_[Paenibacillus]	GO:0006811	0.10321	ion transport
P_vandeheii_004899_ATP-binding_protein_[Paenibacillus]	GO:0006259	0.103	DNA metabolic process
P_vandeheii_004899_ATP-binding_protein_[Paenibacillus]	GO:0048856	0.10101	anatomical structure development
P_vandeheii_004899_ATP-binding_protein_[Paenibacillus]	GO:0048519	0.10045	negative regulation of biological process
P_vandeheii_000147_GNAT_family_N-acetyltransferase_[Paenibacillus]	GO:0016043	0.19997	cellular component organization
P_vandeheii_000147_GNAT_family_N-acetyltransferase_[Paenibacillus]	GO:0043412	0.19398	macromolecule modification
P_vandeheii_000147_GNAT_family_N-acetyltransferase_[Paenibacillus]	GO:0036211	0.18399	protein modification process
P_vandeheii_000147_GNAT_family_N-acetyltransferase_[Paenibacillus]	GO:0006464	0.18391	cellular protein modification process
P_vandeheii_000147_GNAT_family_N-acetyltransferase_[Paenibacillus]	GO:0051716	0.17235	cellular response to stimulus
P_vandeheii_000147_GNAT_family_N-acetyltransferase_[Paenibacillus]	GO:0016070	0.16988	RNA metabolic process
P_vandeheii_000147_GNAT_family_N-acetyltransferase_[Paenibacillus]	GO:0051234	0.16623	establishment of localization
P_vandeheii_000147_GNAT_family_N-acetyltransferase_[Paenibacillus]	GO:0006810	0.15963	transport
P_vandeheii_000147_GNAT_family_N-acetyltransferase_[Paenibacillus]	GO:0006996	0.14944	organelle organization
P_vandeheii_000147_GNAT_family_N-acetyltransferase_[Paenibacillus]	GO:0044283	0.14682	small molecule biosynthetic process
P_vandeheii_000147_GNAT_family_N-acetyltransferase_[Paenibacillus]	GO:0019222	0.14561	regulation of metabolic process
P_vandeheii_000147_GNAT_family_N-acetyltransferase_[Paenibacillus]	GO:0006796	0.13932	phosphate-containing compound metabolic process
P_vandeheii_000147_GNAT_family_N-acetyltransferase_[Paenibacillus]	GO:0031323	0.13873	regulation of cellular metabolic process
P_vandeheii_000147_GNAT_family_N-acetyltransferase_[Paenibacillus]	GO:0006793	0.13739	phosphorus metabolic process
P_vandeheii_000147_GNAT_family_N-acetyltransferase_[Paenibacillus]	GO:0023052	0.13685	signaling
P_vandeheii_000147_GNAT_family_N-acetyltransferase_[Paenibacillus]	GO:0007154	0.13673	cell communication
P_vandeheii_000147_GNAT_family_N-acetyltransferase_[Paenibacillus]	GO:0060255	0.13535	regulation of macromolecule metabolic process
P_vandeheii_000147_GNAT_family_N-acetyltransferase_[Paenibacillus]	GO:0080090	0.1347	regulation of primary metabolic process
P_vandeheii_000147_GNAT_family_N-acetyltransferase_[Paenibacillus]	GO:0051171	0.13134	regulation of nitrogen compound metabolic process
P_vandeheii_000147_GNAT_family_N-acetyltransferase_[Paenibacillus]	GO:0009056	0.13073	catabolic process
P_vandeheii_000147_GNAT_family_N-acetyltransferase_[Paenibacillus]	GO:0006082	0.13011	organic acid metabolic process
P_vandeheii_000147_GNAT_family_N-acetyltransferase_[Paenibacillus]	GO:0006811	0.12819	ion transport
P_vandeheii_000147_GNAT_family_N-acetyltransferase_[Paenibacillus]	GO:0043436	0.12784	oxoacid metabolic process
P_vandeheii_000147_GNAT_family_N-acetyltransferase_[Paenibacillus]	GO:0044085	0.12748	cellular component biogenesis
P_vandeheii_000147_GNAT_family_N-acetyltransferase_[Paenibacillus]	GO:0007165	0.12666	signal transduction
P_vandeheii_000147_GNAT_family_N-acetyltransferase_[Paenibacillus]	GO:0019752	0.12615	carboxylic acid metabolic process
P_vandeheii_000147_GNAT_family_N-acetyltransferase_[Paenibacillus]	GO:0033036	0.12594	macromolecule localization
P_vandeheii_000147_GNAT_family_N-acetyltransferase_[Paenibacillus]	GO:0022607	0.12215	cellular component assembly
P_vandeheii_000147_GNAT_family_N-acetyltransferase_[Paenibacillus]	GO:0006820	0.12112	anion transport
P_vandeheii_000147_GNAT_family_N-acetyltransferase_[Paenibacillus]	GO:0006950	0.11922	response to stress
P_vandeheii_000147_GNAT_family_N-acetyltransferase_[Paenibacillus]	GO:0032501	0.11816	multicellular organismal process
P_vandeheii_000147_GNAT_family_N-acetyltransferase_[Paenibacillus]	GO:1901575	0.11803	organic substance catabolic process
P_vandeheii_000147_GNAT_family_N-acetyltransferase_[Paenibacillus]	GO:0071702	0.11549	organic substance transport
P_vandeheii_000147_GNAT_family_N-acetyltransferase_[Paenibacillus]	GO:0034654	0.11479	nucleobase-containing compound biosynthetic process
P_vandeheii_000147_GNAT_family_N-acetyltransferase_[Paenibacillus]	GO:0008104	0.11354	protein localization
P_vandeheii_000147_GNAT_family_N-acetyltransferase_[Paenibacillus]	GO:0051641	0.1134	cellular localization
P_vandeheii_000147_GNAT_family_N-acetyltransferase_[Paenibacillus]	GO:0010468	0.11156	regulation of gene expression
P_vandeheii_000147_GNAT_family_N-acetyltransferase_[Paenibacillus]	GO:0044248	0.1115	cellular catabolic process
P_vandeheii_000147_GNAT_family_N-acetyltransferase_[Paenibacillus]	GO:0032774	0.11109	RNA biosynthetic process
P_vandeheii_000147_GNAT_family_N-acetyltransferase_[Paenibacillus]	GO:0048519	0.10898	negative regulation of biological process
P_vandeheii_000147_GNAT_family_N-acetyltransferase_[Paenibacillus]	GO:0032502	0.10897	developmental process
P_vandeheii_000147_GNAT_family_N-acetyltransferase_[Paenibacillus]	GO:0048518	0.10762	positive regulation of biological process
P_vandeheii_000147_GNAT_family_N-acetyltransferase_[Paenibacillus]	GO:0009889	0.10723	regulation of biosynthetic process
P_vandeheii_000147_GNAT_family_N-acetyltransferase_[Paenibacillus]	GO:0007049	0.10697	cell cycle
P_vandeheii_000147_GNAT_family_N-acetyltransferase_[Paenibacillus]	GO:0031326	0.10687	regulation of cellular biosynthetic process
P_vandeheii_000147_GNAT_family_N-acetyltransferase_[Paenibacillus]	GO:0016053	0.10666	organic acid biosynthetic process
P_vandeheii_000147_GNAT_family_N-acetyltransferase_[Paenibacillus]	GO:0097659	0.10549	nucleic acid-templated transcription
P_vandeheii_000147_GNAT_family_N-acetyltransferase_[Paenibacillus]	GO:0006351	0.10388	transcription, DNA-templated
P_vandeheii_000147_GNAT_family_N-acetyltransferase_[Paenibacillus]	GO:0048856	0.10272	anatomical structure development
P_vandeheii_000147_GNAT_family_N-acetyltransferase_[Paenibacillus]	GO:0010556	0.10203	regulation of macromolecule biosynthetic process
P_vandeheii_000147_GNAT_family_N-acetyltransferase_[Paenibacillus]	GO:0048523	0.10149	negative regulation of cellular process
P_vandeheii_000147_GNAT_family_N-acetyltransferase_[Paenibacillus]	GO:0071705	0.10135	nitrogen compound transport
P_vandeheii_000147_GNAT_family_N-acetyltransferase_[Paenibacillus]	GO:0019219	0.10129	regulation of nucleobase-containing compound metabolic process
P_vandeheii_000147_GNAT_family_N-acetyltransferase_[Paenibacillus]	GO:0048522	0.10012	positive regulation of cellular process
P_vandeheii_004676_hypothetical_protein_JC-0503tmp_004676_[Paenibacillus]	GO:0080090	0.24897	regulation of primary metabolic process
P_vandeheii_004676_hypothetical_protein_JC-0503tmp_004676_[Paenibacillus]	GO:0031323	0.24843	regulation of cellular metabolic process
P_vandeheii_004676_hypothetical_protein_JC-0503tmp_004676_[Paenibacillus]	GO:0051171	0.24616	regulation of nitrogen compound metabolic process
P_vandeheii_004676_hypothetical_protein_JC-0503tmp_004676_[Paenibacillus]	GO:0019222	0.23633	regulation of metabolic process
P_vandeheii_004676_hypothetical_protein_JC-0503tmp_004676_[Paenibacillus]	GO:0032774	0.2359	RNA biosynthetic process
P_vandeheii_004676_hypothetical_protein_JC-0503tmp_004676_[Paenibacillus]	GO:0019219	0.22985	regulation of nucleobase-containing compound metabolic process
P_vandeheii_004676_hypothetical_protein_JC-0503tmp_004676_[Paenibacillus]	GO:0060255	0.22854	regulation of macromolecule metabolic process
P_vandeheii_004676_hypothetical_protein_JC-0503tmp_004676_[Paenibacillus]	GO:0051252	0.22829	regulation of RNA metabolic process
P_vandeheii_004676_hypothetical_protein_JC-0503tmp_004676_[Paenibacillus]	GO:0006351	0.22815	transcription, DNA-templated
P_vandeheii_004676_hypothetical_protein_JC-0503tmp_004676_[Paenibacillus]	GO:0097659	0.22747	nucleic acid-templated transcription
P_vandeheii_004676_hypothetical_protein_JC-0503tmp_004676_[Paenibacillus]	GO:2001141	0.21656	regulation of RNA biosynthetic process
P_vandeheii_004676_hypothetical_protein_JC-0503tmp_004676_[Paenibacillus]	GO:1903506	0.21638	regulation of nucleic acid-templated transcription
P_vandeheii_004676_hypothetical_protein_JC-0503tmp_004676_[Paenibacillus]	GO:0006355	0.21525	regulation of transcription, DNA-templated
P_vandeheii_004676_hypothetical_protein_JC-0503tmp_004676_[Paenibacillus]	GO:0009889	0.21406	regulation of biosynthetic process
P_vandeheii_004676_hypothetical_protein_JC-0503tmp_004676_[Paenibacillus]	GO:0031326	0.21402	regulation of cellular biosynthetic process
P_vandeheii_004676_hypothetical_protein_JC-0503tmp_004676_[Paenibacillus]	GO:0010556	0.21035	regulation of macromolecule biosynthetic process
P_vandeheii_004676_hypothetical_protein_JC-0503tmp_004676_[Paenibacillus]	GO:0016043	0.21005	cellular component organization
P_vandeheii_004676_hypothetical_protein_JC-0503tmp_004676_[Paenibacillus]	GO:2000112	0.2084	regulation of cellular macromolecule biosynthetic process
P_vandeheii_004676_hypothetical_protein_JC-0503tmp_004676_[Paenibacillus]	GO:0010468	0.20136	regulation of gene expression
P_vandeheii_004676_hypothetical_protein_JC-0503tmp_004676_[Paenibacillus]	GO:0034654	0.17527	nucleobase-containing compound biosynthetic process
P_vandeheii_004676_hypothetical_protein_JC-0503tmp_004676_[Paenibacillus]	GO:0044085	0.17183	cellular component biogenesis
P_vandeheii_004676_hypothetical_protein_JC-0503tmp_004676_[Paenibacillus]	GO:0051716	0.16214	cellular response to stimulus
P_vandeheii_004676_hypothetical_protein_JC-0503tmp_004676_[Paenibacillus]	GO:0051234	0.14972	establishment of localization
P_vandeheii_004676_hypothetical_protein_JC-0503tmp_004676_[Paenibacillus]	GO:0006518	0.14832	peptide metabolic process
P_vandeheii_004676_hypothetical_protein_JC-0503tmp_004676_[Paenibacillus]	GO:0006412	0.14648	translation
P_vandeheii_004676_hypothetical_protein_JC-0503tmp_004676_[Paenibacillus]	GO:0043043	0.14554	peptide biosynthetic process
P_vandeheii_004676_hypothetical_protein_JC-0503tmp_004676_[Paenibacillus]	GO:0006810	0.14543	transport
P_vandeheii_004676_hypothetical_protein_JC-0503tmp_004676_[Paenibacillus]	GO:0032502	0.14522	developmental process
P_vandeheii_004676_hypothetical_protein_JC-0503tmp_004676_[Paenibacillus]	GO:0043412	0.14346	macromolecule modification
P_vandeheii_004676_hypothetical_protein_JC-0503tmp_004676_[Paenibacillus]	GO:0043603	0.14101	cellular amide metabolic process
P_vandeheii_004676_hypothetical_protein_JC-0503tmp_004676_[Paenibacillus]	GO:0043604	0.14051	amide biosynthetic process
P_vandeheii_004676_hypothetical_protein_JC-0503tmp_004676_[Paenibacillus]	GO:0048856	0.13758	anatomical structure development
P_vandeheii_004676_hypothetical_protein_JC-0503tmp_004676_[Paenibacillus]	GO:0022607	0.13547	cellular component assembly
P_vandeheii_004676_hypothetical_protein_JC-0503tmp_004676_[Paenibacillus]	GO:0006996	0.13386	organelle organization
P_vandeheii_004676_hypothetical_protein_JC-0503tmp_004676_[Paenibacillus]	GO:0036211	0.13268	protein modification process
P_vandeheii_004676_hypothetical_protein_JC-0503tmp_004676_[Paenibacillus]	GO:0006464	0.13267	cellular protein modification process
P_vandeheii_004676_hypothetical_protein_JC-0503tmp_004676_[Paenibacillus]	GO:0006950	0.13107	response to stress
P_vandeheii_004676_hypothetical_protein_JC-0503tmp_004676_[Paenibacillus]	GO:0048523	0.13063	negative regulation of cellular process
P_vandeheii_004676_hypothetical_protein_JC-0503tmp_004676_[Paenibacillus]	GO:0007154	0.1273	cell communication
P_vandeheii_004676_hypothetical_protein_JC-0503tmp_004676_[Paenibacillus]	GO:0048519	0.12434	negative regulation of biological process
P_vandeheii_004676_hypothetical_protein_JC-0503tmp_004676_[Paenibacillus]	GO:0032501	0.12112	multicellular organismal process
P_vandeheii_004676_hypothetical_protein_JC-0503tmp_004676_[Paenibacillus]	GO:0048518	0.12088	positive regulation of biological process
P_vandeheii_004676_hypothetical_protein_JC-0503tmp_004676_[Paenibacillus]	GO:0023052	0.1193	signaling
P_vandeheii_004676_hypothetical_protein_JC-0503tmp_004676_[Paenibacillus]	GO:0006811	0.11867	ion transport
P_vandeheii_004676_hypothetical_protein_JC-0503tmp_004676_[Paenibacillus]	GO:0048522	0.11578	positive regulation of cellular process
P_vandeheii_004676_hypothetical_protein_JC-0503tmp_004676_[Paenibacillus]	GO:0006366	0.11384	transcription by RNA polymerase II
P_vandeheii_004676_hypothetical_protein_JC-0503tmp_004676_[Paenibacillus]	GO:0007165	0.11248	signal transduction
P_vandeheii_004676_hypothetical_protein_JC-0503tmp_004676_[Paenibacillus]	GO:0006820	0.11176	anion transport
P_vandeheii_004676_hypothetical_protein_JC-0503tmp_004676_[Paenibacillus]	GO:0042221	0.11068	response to chemical
P_vandeheii_004676_hypothetical_protein_JC-0503tmp_004676_[Paenibacillus]	GO:0033036	0.10931	macromolecule localization
P_vandeheii_004676_hypothetical_protein_JC-0503tmp_004676_[Paenibacillus]	GO:0031324	0.10866	negative regulation of cellular metabolic process
P_vandeheii_004676_hypothetical_protein_JC-0503tmp_004676_[Paenibacillus]	GO:0006357	0.10751	regulation of transcription by RNA polymerase II
P_vandeheii_004676_hypothetical_protein_JC-0503tmp_004676_[Paenibacillus]	GO:0007275	0.10687	multicellular organism development
P_vandeheii_004676_hypothetical_protein_JC-0503tmp_004676_[Paenibacillus]	GO:0044419	0.10644	biological process involved in interspecies interaction between organisms
P_vandeheii_004676_hypothetical_protein_JC-0503tmp_004676_[Paenibacillus]	GO:0051172	0.10619	negative regulation of nitrogen compound metabolic process
P_vandeheii_004676_hypothetical_protein_JC-0503tmp_004676_[Paenibacillus]	GO:0090305	0.10412	nucleic acid phosphodiester bond hydrolysis
P_vandeheii_004676_hypothetical_protein_JC-0503tmp_004676_[Paenibacillus]	GO:0008104	0.10218	protein localization
P_vandeheii_004676_hypothetical_protein_JC-0503tmp_004676_[Paenibacillus]	GO:0071702	0.10189	organic substance transport
P_vandeheii_004676_hypothetical_protein_JC-0503tmp_004676_[Paenibacillus]	GO:0007049	0.10188	cell cycle
P_vandeheii_004676_hypothetical_protein_JC-0503tmp_004676_[Paenibacillus]	GO:0065009	0.10183	regulation of molecular function
P_vandeheii_004676_hypothetical_protein_JC-0503tmp_004676_[Paenibacillus]	GO:0009893	0.10093	positive regulation of metabolic process
P_vandeheii_000101_aldolase_[Paenibacillus]	GO:0051234	0.28918	establishment of localization
P_vandeheii_000101_aldolase_[Paenibacillus]	GO:0006810	0.27997	transport
P_vandeheii_000101_aldolase_[Paenibacillus]	GO:0006811	0.23109	ion transport
P_vandeheii_000101_aldolase_[Paenibacillus]	GO:0016043	0.19754	cellular component organization
P_vandeheii_000101_aldolase_[Paenibacillus]	GO:0006820	0.17359	anion transport
P_vandeheii_000101_aldolase_[Paenibacillus]	GO:0044085	0.16091	cellular component biogenesis
P_vandeheii_000101_aldolase_[Paenibacillus]	GO:0071702	0.14782	organic substance transport
P_vandeheii_000101_aldolase_[Paenibacillus]	GO:0055085	0.13597	transmembrane transport
P_vandeheii_000101_aldolase_[Paenibacillus]	GO:0071705	0.1078	nitrogen compound transport
P_vandeheii_000101_aldolase_[Paenibacillus]	GO:0034220	0.10152	ion transmembrane transport
P_vandeheii_001764_Spo0E_family_sporulation_regulatory_protein-aspartic_acid_phosphatase_[Paenibacillus]	GO:0016043	0.26405	cellular component organization
P_vandeheii_001764_Spo0E_family_sporulation_regulatory_protein-aspartic_acid_phosphatase_[Paenibacillus]	GO:0031323	0.2639	regulation of cellular metabolic process
P_vandeheii_001764_Spo0E_family_sporulation_regulatory_protein-aspartic_acid_phosphatase_[Paenibacillus]	GO:0060255	0.26224	regulation of macromolecule metabolic process
P_vandeheii_001764_Spo0E_family_sporulation_regulatory_protein-aspartic_acid_phosphatase_[Paenibacillus]	GO:0080090	0.25926	regulation of primary metabolic process
P_vandeheii_001764_Spo0E_family_sporulation_regulatory_protein-aspartic_acid_phosphatase_[Paenibacillus]	GO:0051171	0.25471	regulation of nitrogen compound metabolic process
P_vandeheii_001764_Spo0E_family_sporulation_regulatory_protein-aspartic_acid_phosphatase_[Paenibacillus]	GO:0016070	0.24395	RNA metabolic process
P_vandeheii_001764_Spo0E_family_sporulation_regulatory_protein-aspartic_acid_phosphatase_[Paenibacillus]	GO:0051234	0.2283	establishment of localization
P_vandeheii_001764_Spo0E_family_sporulation_regulatory_protein-aspartic_acid_phosphatase_[Paenibacillus]	GO:0051716	0.22394	cellular response to stimulus
P_vandeheii_001764_Spo0E_family_sporulation_regulatory_protein-aspartic_acid_phosphatase_[Paenibacillus]	GO:0010468	0.21934	regulation of gene expression
P_vandeheii_001764_Spo0E_family_sporulation_regulatory_protein-aspartic_acid_phosphatase_[Paenibacillus]	GO:0006810	0.2189	transport
P_vandeheii_001764_Spo0E_family_sporulation_regulatory_protein-aspartic_acid_phosphatase_[Paenibacillus]	GO:0009889	0.21211	regulation of biosynthetic process
P_vandeheii_001764_Spo0E_family_sporulation_regulatory_protein-aspartic_acid_phosphatase_[Paenibacillus]	GO:0031326	0.21118	regulation of cellular biosynthetic process
P_vandeheii_001764_Spo0E_family_sporulation_regulatory_protein-aspartic_acid_phosphatase_[Paenibacillus]	GO:0022607	0.21027	cellular component assembly
P_vandeheii_001764_Spo0E_family_sporulation_regulatory_protein-aspartic_acid_phosphatase_[Paenibacillus]	GO:0044085	0.20636	cellular component biogenesis
P_vandeheii_001764_Spo0E_family_sporulation_regulatory_protein-aspartic_acid_phosphatase_[Paenibacillus]	GO:0010556	0.20617	regulation of macromolecule biosynthetic process
P_vandeheii_001764_Spo0E_family_sporulation_regulatory_protein-aspartic_acid_phosphatase_[Paenibacillus]	GO:2000112	0.204	regulation of cellular macromolecule biosynthetic process
P_vandeheii_001764_Spo0E_family_sporulation_regulatory_protein-aspartic_acid_phosphatase_[Paenibacillus]	GO:0006996	0.20373	organelle organization
P_vandeheii_001764_Spo0E_family_sporulation_regulatory_protein-aspartic_acid_phosphatase_[Paenibacillus]	GO:0019219	0.20338	regulation of nucleobase-containing compound metabolic process
P_vandeheii_001764_Spo0E_family_sporulation_regulatory_protein-aspartic_acid_phosphatase_[Paenibacillus]	GO:0051252	0.19946	regulation of RNA metabolic process
P_vandeheii_001764_Spo0E_family_sporulation_regulatory_protein-aspartic_acid_phosphatase_[Paenibacillus]	GO:0006351	0.19912	transcription, DNA-templated
P_vandeheii_001764_Spo0E_family_sporulation_regulatory_protein-aspartic_acid_phosphatase_[Paenibacillus]	GO:0097659	0.19893	nucleic acid-templated transcription
P_vandeheii_001764_Spo0E_family_sporulation_regulatory_protein-aspartic_acid_phosphatase_[Paenibacillus]	GO:0032774	0.19797	RNA biosynthetic process
P_vandeheii_001764_Spo0E_family_sporulation_regulatory_protein-aspartic_acid_phosphatase_[Paenibacillus]	GO:0048519	0.19469	negative regulation of biological process
P_vandeheii_001764_Spo0E_family_sporulation_regulatory_protein-aspartic_acid_phosphatase_[Paenibacillus]	GO:0007154	0.19274	cell communication
P_vandeheii_001764_Spo0E_family_sporulation_regulatory_protein-aspartic_acid_phosphatase_[Paenibacillus]	GO:0043412	0.19046	macromolecule modification
P_vandeheii_001764_Spo0E_family_sporulation_regulatory_protein-aspartic_acid_phosphatase_[Paenibacillus]	GO:0036211	0.18998	protein modification process
P_vandeheii_001764_Spo0E_family_sporulation_regulatory_protein-aspartic_acid_phosphatase_[Paenibacillus]	GO:0006464	0.18993	cellular protein modification process
P_vandeheii_001764_Spo0E_family_sporulation_regulatory_protein-aspartic_acid_phosphatase_[Paenibacillus]	GO:2001141	0.18867	regulation of RNA biosynthetic process
P_vandeheii_001764_Spo0E_family_sporulation_regulatory_protein-aspartic_acid_phosphatase_[Paenibacillus]	GO:0023052	0.18862	signaling
P_vandeheii_001764_Spo0E_family_sporulation_regulatory_protein-aspartic_acid_phosphatase_[Paenibacillus]	GO:1903506	0.18861	regulation of nucleic acid-templated transcription
P_vandeheii_001764_Spo0E_family_sporulation_regulatory_protein-aspartic_acid_phosphatase_[Paenibacillus]	GO:0048523	0.18753	negative regulation of cellular process
P_vandeheii_001764_Spo0E_family_sporulation_regulatory_protein-aspartic_acid_phosphatase_[Paenibacillus]	GO:0006355	0.18726	regulation of transcription, DNA-templated
P_vandeheii_001764_Spo0E_family_sporulation_regulatory_protein-aspartic_acid_phosphatase_[Paenibacillus]	GO:0048518	0.18487	positive regulation of biological process
P_vandeheii_001764_Spo0E_family_sporulation_regulatory_protein-aspartic_acid_phosphatase_[Paenibacillus]	GO:0006811	0.18382	ion transport
P_vandeheii_001764_Spo0E_family_sporulation_regulatory_protein-aspartic_acid_phosphatase_[Paenibacillus]	GO:0007165	0.17829	signal transduction
P_vandeheii_001764_Spo0E_family_sporulation_regulatory_protein-aspartic_acid_phosphatase_[Paenibacillus]	GO:0048522	0.17758	positive regulation of cellular process
P_vandeheii_001764_Spo0E_family_sporulation_regulatory_protein-aspartic_acid_phosphatase_[Paenibacillus]	GO:0033036	0.17691	macromolecule localization
P_vandeheii_001764_Spo0E_family_sporulation_regulatory_protein-aspartic_acid_phosphatase_[Paenibacillus]	GO:0006820	0.17432	anion transport
P_vandeheii_001764_Spo0E_family_sporulation_regulatory_protein-aspartic_acid_phosphatase_[Paenibacillus]	GO:0008104	0.17134	protein localization
P_vandeheii_001764_Spo0E_family_sporulation_regulatory_protein-aspartic_acid_phosphatase_[Paenibacillus]	GO:0065009	0.17007	regulation of molecular function
P_vandeheii_001764_Spo0E_family_sporulation_regulatory_protein-aspartic_acid_phosphatase_[Paenibacillus]	GO:0032501	0.16178	multicellular organismal process
P_vandeheii_001764_Spo0E_family_sporulation_regulatory_protein-aspartic_acid_phosphatase_[Paenibacillus]	GO:0071702	0.16083	organic substance transport
P_vandeheii_001764_Spo0E_family_sporulation_regulatory_protein-aspartic_acid_phosphatase_[Paenibacillus]	GO:0006950	0.15897	response to stress
P_vandeheii_001764_Spo0E_family_sporulation_regulatory_protein-aspartic_acid_phosphatase_[Paenibacillus]	GO:0051641	0.15838	cellular localization
P_vandeheii_001764_Spo0E_family_sporulation_regulatory_protein-aspartic_acid_phosphatase_[Paenibacillus]	GO:0050790	0.15686	regulation of catalytic activity
P_vandeheii_001764_Spo0E_family_sporulation_regulatory_protein-aspartic_acid_phosphatase_[Paenibacillus]	GO:0071705	0.15349	nitrogen compound transport
P_vandeheii_001764_Spo0E_family_sporulation_regulatory_protein-aspartic_acid_phosphatase_[Paenibacillus]	GO:0045184	0.15048	establishment of protein localization
P_vandeheii_001764_Spo0E_family_sporulation_regulatory_protein-aspartic_acid_phosphatase_[Paenibacillus]	GO:0034654	0.14951	nucleobase-containing compound biosynthetic process
P_vandeheii_001764_Spo0E_family_sporulation_regulatory_protein-aspartic_acid_phosphatase_[Paenibacillus]	GO:0007049	0.1495	cell cycle
P_vandeheii_001764_Spo0E_family_sporulation_regulatory_protein-aspartic_acid_phosphatase_[Paenibacillus]	GO:0032502	0.14873	developmental process
P_vandeheii_001764_Spo0E_family_sporulation_regulatory_protein-aspartic_acid_phosphatase_[Paenibacillus]	GO:0042886	0.14695	amide transport
P_vandeheii_001764_Spo0E_family_sporulation_regulatory_protein-aspartic_acid_phosphatase_[Paenibacillus]	GO:0022402	0.14692	cell cycle process
P_vandeheii_001764_Spo0E_family_sporulation_regulatory_protein-aspartic_acid_phosphatase_[Paenibacillus]	GO:0015031	0.14664	protein transport
P_vandeheii_001764_Spo0E_family_sporulation_regulatory_protein-aspartic_acid_phosphatase_[Paenibacillus]	GO:0015833	0.14633	peptide transport
P_vandeheii_001764_Spo0E_family_sporulation_regulatory_protein-aspartic_acid_phosphatase_[Paenibacillus]	GO:0009893	0.14628	positive regulation of metabolic process
P_vandeheii_001764_Spo0E_family_sporulation_regulatory_protein-aspartic_acid_phosphatase_[Paenibacillus]	GO:0043933	0.14363	protein-containing complex subunit organization
P_vandeheii_001764_Spo0E_family_sporulation_regulatory_protein-aspartic_acid_phosphatase_[Paenibacillus]	GO:0010604	0.14149	positive regulation of macromolecule metabolic process
P_vandeheii_001764_Spo0E_family_sporulation_regulatory_protein-aspartic_acid_phosphatase_[Paenibacillus]	GO:0048856	0.14104	anatomical structure development
P_vandeheii_001764_Spo0E_family_sporulation_regulatory_protein-aspartic_acid_phosphatase_[Paenibacillus]	GO:0009892	0.14023	negative regulation of metabolic process
P_vandeheii_001764_Spo0E_family_sporulation_regulatory_protein-aspartic_acid_phosphatase_[Paenibacillus]	GO:0051246	0.14018	regulation of protein metabolic process
P_vandeheii_001764_Spo0E_family_sporulation_regulatory_protein-aspartic_acid_phosphatase_[Paenibacillus]	GO:0032268	0.13685	regulation of cellular protein metabolic process
P_vandeheii_001764_Spo0E_family_sporulation_regulatory_protein-aspartic_acid_phosphatase_[Paenibacillus]	GO:0042221	0.13641	response to chemical
P_vandeheii_001764_Spo0E_family_sporulation_regulatory_protein-aspartic_acid_phosphatase_[Paenibacillus]	GO:0031325	0.13612	positive regulation of cellular metabolic process
P_vandeheii_001764_Spo0E_family_sporulation_regulatory_protein-aspartic_acid_phosphatase_[Paenibacillus]	GO:0051173	0.13421	positive regulation of nitrogen compound metabolic process
P_vandeheii_001764_Spo0E_family_sporulation_regulatory_protein-aspartic_acid_phosphatase_[Paenibacillus]	GO:0031324	0.13408	negative regulation of cellular metabolic process
P_vandeheii_001764_Spo0E_family_sporulation_regulatory_protein-aspartic_acid_phosphatase_[Paenibacillus]	GO:0007275	0.13342	multicellular organism development
P_vandeheii_001764_Spo0E_family_sporulation_regulatory_protein-aspartic_acid_phosphatase_[Paenibacillus]	GO:0051128	0.13318	regulation of cellular component organization
P_vandeheii_001764_Spo0E_family_sporulation_regulatory_protein-aspartic_acid_phosphatase_[Paenibacillus]	GO:0010605	0.1311	negative regulation of macromolecule metabolic process
P_vandeheii_001764_Spo0E_family_sporulation_regulatory_protein-aspartic_acid_phosphatase_[Paenibacillus]	GO:0065003	0.12958	protein-containing complex assembly
P_vandeheii_001764_Spo0E_family_sporulation_regulatory_protein-aspartic_acid_phosphatase_[Paenibacillus]	GO:0048583	0.12904	regulation of response to stimulus
P_vandeheii_001764_Spo0E_family_sporulation_regulatory_protein-aspartic_acid_phosphatase_[Paenibacillus]	GO:0051172	0.12742	negative regulation of nitrogen compound metabolic process
P_vandeheii_001764_Spo0E_family_sporulation_regulatory_protein-aspartic_acid_phosphatase_[Paenibacillus]	GO:0070727	0.12581	cellular macromolecule localization
P_vandeheii_001764_Spo0E_family_sporulation_regulatory_protein-aspartic_acid_phosphatase_[Paenibacillus]	GO:0051649	0.12524	establishment of localization in cell
P_vandeheii_001764_Spo0E_family_sporulation_regulatory_protein-aspartic_acid_phosphatase_[Paenibacillus]	GO:0034613	0.12499	cellular protein localization
P_vandeheii_001764_Spo0E_family_sporulation_regulatory_protein-aspartic_acid_phosphatase_[Paenibacillus]	GO:0044248	0.1229	cellular catabolic process
P_vandeheii_001764_Spo0E_family_sporulation_regulatory_protein-aspartic_acid_phosphatase_[Paenibacillus]	GO:0048869	0.12193	cellular developmental process
P_vandeheii_001764_Spo0E_family_sporulation_regulatory_protein-aspartic_acid_phosphatase_[Paenibacillus]	GO:0030154	0.12048	cell differentiation
P_vandeheii_001764_Spo0E_family_sporulation_regulatory_protein-aspartic_acid_phosphatase_[Paenibacillus]	GO:0035556	0.11864	intracellular signal transduction
P_vandeheii_001764_Spo0E_family_sporulation_regulatory_protein-aspartic_acid_phosphatase_[Paenibacillus]	GO:0006366	0.1173	transcription by RNA polymerase II
P_vandeheii_001764_Spo0E_family_sporulation_regulatory_protein-aspartic_acid_phosphatase_[Paenibacillus]	GO:0033554	0.11595	cellular response to stress
P_vandeheii_001764_Spo0E_family_sporulation_regulatory_protein-aspartic_acid_phosphatase_[Paenibacillus]	GO:0009056	0.1158	catabolic process
P_vandeheii_001764_Spo0E_family_sporulation_regulatory_protein-aspartic_acid_phosphatase_[Paenibacillus]	GO:0048731	0.11578	system development
P_vandeheii_001764_Spo0E_family_sporulation_regulatory_protein-aspartic_acid_phosphatase_[Paenibacillus]	GO:0002376	0.11469	immune system process
P_vandeheii_001764_Spo0E_family_sporulation_regulatory_protein-aspartic_acid_phosphatase_[Paenibacillus]	GO:0046907	0.11285	intracellular transport
P_vandeheii_001764_Spo0E_family_sporulation_regulatory_protein-aspartic_acid_phosphatase_[Paenibacillus]	GO:0051336	0.11243	regulation of hydrolase activity
P_vandeheii_001764_Spo0E_family_sporulation_regulatory_protein-aspartic_acid_phosphatase_[Paenibacillus]	GO:0010646	0.1123	regulation of cell communication
P_vandeheii_001764_Spo0E_family_sporulation_regulatory_protein-aspartic_acid_phosphatase_[Paenibacillus]	GO:0044419	0.11217	biological process involved in interspecies interaction between organisms
P_vandeheii_001764_Spo0E_family_sporulation_regulatory_protein-aspartic_acid_phosphatase_[Paenibacillus]	GO:0070647	0.11134	protein modification by small protein conjugation or removal
P_vandeheii_001764_Spo0E_family_sporulation_regulatory_protein-aspartic_acid_phosphatase_[Paenibacillus]	GO:0065008	0.11134	regulation of biological quality
P_vandeheii_001764_Spo0E_family_sporulation_regulatory_protein-aspartic_acid_phosphatase_[Paenibacillus]	GO:0010628	0.11133	positive regulation of gene expression
P_vandeheii_001764_Spo0E_family_sporulation_regulatory_protein-aspartic_acid_phosphatase_[Paenibacillus]	GO:0023051	0.11118	regulation of signaling
P_vandeheii_001764_Spo0E_family_sporulation_regulatory_protein-aspartic_acid_phosphatase_[Paenibacillus]	GO:0051301	0.11099	cell division
P_vandeheii_001764_Spo0E_family_sporulation_regulatory_protein-aspartic_acid_phosphatase_[Paenibacillus]	GO:0009966	0.11036	regulation of signal transduction
P_vandeheii_001764_Spo0E_family_sporulation_regulatory_protein-aspartic_acid_phosphatase_[Paenibacillus]	GO:0007010	0.10959	cytoskeleton organization
P_vandeheii_001764_Spo0E_family_sporulation_regulatory_protein-aspartic_acid_phosphatase_[Paenibacillus]	GO:0006396	0.10913	RNA processing
P_vandeheii_001764_Spo0E_family_sporulation_regulatory_protein-aspartic_acid_phosphatase_[Paenibacillus]	GO:0009605	0.10894	response to external stimulus
P_vandeheii_001764_Spo0E_family_sporulation_regulatory_protein-aspartic_acid_phosphatase_[Paenibacillus]	GO:0000003	0.10847	reproduction
P_vandeheii_001764_Spo0E_family_sporulation_regulatory_protein-aspartic_acid_phosphatase_[Paenibacillus]	GO:0006357	0.10846	regulation of transcription by RNA polymerase II
P_vandeheii_001764_Spo0E_family_sporulation_regulatory_protein-aspartic_acid_phosphatase_[Paenibacillus]	GO:0070887	0.10823	cellular response to chemical stimulus
P_vandeheii_001764_Spo0E_family_sporulation_regulatory_protein-aspartic_acid_phosphatase_[Paenibacillus]	GO:0006796	0.10789	phosphate-containing compound metabolic process
P_vandeheii_001764_Spo0E_family_sporulation_regulatory_protein-aspartic_acid_phosphatase_[Paenibacillus]	GO:0009891	0.10778	positive regulation of biosynthetic process
P_vandeheii_001764_Spo0E_family_sporulation_regulatory_protein-aspartic_acid_phosphatase_[Paenibacillus]	GO:0043603	0.10773	cellular amide metabolic process
P_vandeheii_001764_Spo0E_family_sporulation_regulatory_protein-aspartic_acid_phosphatase_[Paenibacillus]	GO:0031328	0.10683	positive regulation of cellular biosynthetic process
P_vandeheii_001764_Spo0E_family_sporulation_regulatory_protein-aspartic_acid_phosphatase_[Paenibacillus]	GO:0016192	0.10663	vesicle-mediated transport
P_vandeheii_001764_Spo0E_family_sporulation_regulatory_protein-aspartic_acid_phosphatase_[Paenibacillus]	GO:0022414	0.10649	reproductive process
P_vandeheii_001764_Spo0E_family_sporulation_regulatory_protein-aspartic_acid_phosphatase_[Paenibacillus]	GO:0006508	0.1054	proteolysis
P_vandeheii_001764_Spo0E_family_sporulation_regulatory_protein-aspartic_acid_phosphatase_[Paenibacillus]	GO:0006793	0.10457	phosphorus metabolic process
P_vandeheii_001764_Spo0E_family_sporulation_regulatory_protein-aspartic_acid_phosphatase_[Paenibacillus]	GO:0045935	0.10453	positive regulation of nucleobase-containing compound metabolic process
P_vandeheii_001764_Spo0E_family_sporulation_regulatory_protein-aspartic_acid_phosphatase_[Paenibacillus]	GO:0009057	0.10452	macromolecule catabolic process
P_vandeheii_001764_Spo0E_family_sporulation_regulatory_protein-aspartic_acid_phosphatase_[Paenibacillus]	GO:0010629	0.1043	negative regulation of gene expression
P_vandeheii_001764_Spo0E_family_sporulation_regulatory_protein-aspartic_acid_phosphatase_[Paenibacillus]	GO:0006259	0.10428	DNA metabolic process
P_vandeheii_001764_Spo0E_family_sporulation_regulatory_protein-aspartic_acid_phosphatase_[Paenibacillus]	GO:0010557	0.10419	positive regulation of macromolecule biosynthetic process
P_vandeheii_001764_Spo0E_family_sporulation_regulatory_protein-aspartic_acid_phosphatase_[Paenibacillus]	GO:0044283	0.10387	small molecule biosynthetic process
P_vandeheii_001764_Spo0E_family_sporulation_regulatory_protein-aspartic_acid_phosphatase_[Paenibacillus]	GO:0044265	0.10354	cellular macromolecule catabolic process
P_vandeheii_001764_Spo0E_family_sporulation_regulatory_protein-aspartic_acid_phosphatase_[Paenibacillus]	GO:0044093	0.10283	positive regulation of molecular function
P_vandeheii_001764_Spo0E_family_sporulation_regulatory_protein-aspartic_acid_phosphatase_[Paenibacillus]	GO:0090305	0.10263	nucleic acid phosphodiester bond hydrolysis
P_vandeheii_001764_Spo0E_family_sporulation_regulatory_protein-aspartic_acid_phosphatase_[Paenibacillus]	GO:0010033	0.1023	response to organic substance
P_vandeheii_001764_Spo0E_family_sporulation_regulatory_protein-aspartic_acid_phosphatase_[Paenibacillus]	GO:0043604	0.10207	amide biosynthetic process
P_vandeheii_001764_Spo0E_family_sporulation_regulatory_protein-aspartic_acid_phosphatase_[Paenibacillus]	GO:0006518	0.10198	peptide metabolic process
P_vandeheii_001764_Spo0E_family_sporulation_regulatory_protein-aspartic_acid_phosphatase_[Paenibacillus]	GO:0051726	0.10138	regulation of cell cycle
P_vandeheii_001764_Spo0E_family_sporulation_regulatory_protein-aspartic_acid_phosphatase_[Paenibacillus]	GO:0051254	0.1012	positive regulation of RNA metabolic process
P_vandeheii_001764_Spo0E_family_sporulation_regulatory_protein-aspartic_acid_phosphatase_[Paenibacillus]	GO:0032446	0.10115	protein modification by small protein conjugation
P_vandeheii_001764_Spo0E_family_sporulation_regulatory_protein-aspartic_acid_phosphatase_[Paenibacillus]	GO:1901575	0.10103	organic substance catabolic process
P_vandeheii_001764_Spo0E_family_sporulation_regulatory_protein-aspartic_acid_phosphatase_[Paenibacillus]	GO:1902680	0.10032	positive regulation of RNA biosynthetic process
P_vandeheii_001764_Spo0E_family_sporulation_regulatory_protein-aspartic_acid_phosphatase_[Paenibacillus]	GO:1903508	0.10023	positive regulation of nucleic acid-templated transcription
P_vandeheii_001764_Spo0E_family_sporulation_regulatory_protein-aspartic_acid_phosphatase_[Paenibacillus]	GO:0034622	0.10002	cellular protein-containing complex assembly
P_vandeheii_004499_2-keto-3-deoxygluconate_permease_[Paenibacillus]	GO:0006796	0.34555	phosphate-containing compound metabolic process
P_vandeheii_004499_2-keto-3-deoxygluconate_permease_[Paenibacillus]	GO:0006810	0.33667	transport
P_vandeheii_004499_2-keto-3-deoxygluconate_permease_[Paenibacillus]	GO:0051234	0.33656	establishment of localization
P_vandeheii_004499_2-keto-3-deoxygluconate_permease_[Paenibacillus]	GO:0055085	0.32997	transmembrane transport
P_vandeheii_004499_2-keto-3-deoxygluconate_permease_[Paenibacillus]	GO:0006811	0.29024	ion transport
P_vandeheii_004499_2-keto-3-deoxygluconate_permease_[Paenibacillus]	GO:0034220	0.24072	ion transmembrane transport
P_vandeheii_004499_2-keto-3-deoxygluconate_permease_[Paenibacillus]	GO:1901135	0.16991	carbohydrate derivative metabolic process
P_vandeheii_004499_2-keto-3-deoxygluconate_permease_[Paenibacillus]	GO:0006812	0.16757	cation transport
P_vandeheii_004499_2-keto-3-deoxygluconate_permease_[Paenibacillus]	GO:1901137	0.16553	carbohydrate derivative biosynthetic process
P_vandeheii_004499_2-keto-3-deoxygluconate_permease_[Paenibacillus]	GO:0016310	0.15998	phosphorylation
P_vandeheii_004499_2-keto-3-deoxygluconate_permease_[Paenibacillus]	GO:0098655	0.1528	cation transmembrane transport
P_vandeheii_004499_2-keto-3-deoxygluconate_permease_[Paenibacillus]	GO:0098660	0.14815	inorganic ion transmembrane transport
P_vandeheii_004499_2-keto-3-deoxygluconate_permease_[Paenibacillus]	GO:0090407	0.14503	organophosphate biosynthetic process
P_vandeheii_004499_2-keto-3-deoxygluconate_permease_[Paenibacillus]	GO:0098662	0.13655	inorganic cation transmembrane transport
P_vandeheii_004499_2-keto-3-deoxygluconate_permease_[Paenibacillus]	GO:0006091	0.13585	generation of precursor metabolites and energy
P_vandeheii_004499_2-keto-3-deoxygluconate_permease_[Paenibacillus]	GO:0019637	0.13277	organophosphate metabolic process
P_vandeheii_004499_2-keto-3-deoxygluconate_permease_[Paenibacillus]	GO:0006629	0.12222	lipid metabolic process
P_vandeheii_004499_2-keto-3-deoxygluconate_permease_[Paenibacillus]	GO:0006820	0.1219	anion transport
P_vandeheii_004499_2-keto-3-deoxygluconate_permease_[Paenibacillus]	GO:0044255	0.11919	cellular lipid metabolic process
P_vandeheii_004499_2-keto-3-deoxygluconate_permease_[Paenibacillus]	GO:0008610	0.11902	lipid biosynthetic process
P_vandeheii_004499_2-keto-3-deoxygluconate_permease_[Paenibacillus]	GO:0051716	0.11078	cellular response to stimulus
P_vandeheii_004499_2-keto-3-deoxygluconate_permease_[Paenibacillus]	GO:0015980	0.10211	energy derivation by oxidation of organic compounds
P_vandeheii_004499_2-keto-3-deoxygluconate_permease_[Paenibacillus]	GO:0022900	0.10008	electron transport chain
P_vandeheii_003014_hypothetical_protein_JC-0503tmp_003014_[Paenibacillus]	GO:0006796	0.40482	phosphate-containing compound metabolic process
P_vandeheii_003014_hypothetical_protein_JC-0503tmp_003014_[Paenibacillus]	GO:0006793	0.39589	phosphorus metabolic process
P_vandeheii_003014_hypothetical_protein_JC-0503tmp_003014_[Paenibacillus]	GO:0034654	0.25298	nucleobase-containing compound biosynthetic process
P_vandeheii_003014_hypothetical_protein_JC-0503tmp_003014_[Paenibacillus]	GO:0019637	0.25186	organophosphate metabolic process
P_vandeheii_003014_hypothetical_protein_JC-0503tmp_003014_[Paenibacillus]	GO:0090407	0.20773	organophosphate biosynthetic process
P_vandeheii_003014_hypothetical_protein_JC-0503tmp_003014_[Paenibacillus]	GO:1901135	0.16612	carbohydrate derivative metabolic process
P_vandeheii_003014_hypothetical_protein_JC-0503tmp_003014_[Paenibacillus]	GO:0016310	0.149	phosphorylation
P_vandeheii_003014_hypothetical_protein_JC-0503tmp_003014_[Paenibacillus]	GO:0043412	0.14385	macromolecule modification
P_vandeheii_003014_hypothetical_protein_JC-0503tmp_003014_[Paenibacillus]	GO:0044283	0.14265	small molecule biosynthetic process
P_vandeheii_003014_hypothetical_protein_JC-0503tmp_003014_[Paenibacillus]	GO:0055086	0.14128	nucleobase-containing small molecule metabolic process
P_vandeheii_003014_hypothetical_protein_JC-0503tmp_003014_[Paenibacillus]	GO:1901137	0.13405	carbohydrate derivative biosynthetic process
P_vandeheii_003014_hypothetical_protein_JC-0503tmp_003014_[Paenibacillus]	GO:0016070	0.12112	RNA metabolic process
P_vandeheii_003014_hypothetical_protein_JC-0503tmp_003014_[Paenibacillus]	GO:0006082	0.12024	organic acid metabolic process
P_vandeheii_003014_hypothetical_protein_JC-0503tmp_003014_[Paenibacillus]	GO:0006753	0.11918	nucleoside phosphate metabolic process
P_vandeheii_003014_hypothetical_protein_JC-0503tmp_003014_[Paenibacillus]	GO:0009117	0.11652	nucleotide metabolic process
P_vandeheii_003014_hypothetical_protein_JC-0503tmp_003014_[Paenibacillus]	GO:0016043	0.11522	cellular component organization
P_vandeheii_003014_hypothetical_protein_JC-0503tmp_003014_[Paenibacillus]	GO:0019752	0.1123	carboxylic acid metabolic process
P_vandeheii_003014_hypothetical_protein_JC-0503tmp_003014_[Paenibacillus]	GO:0043436	0.11218	oxoacid metabolic process
P_vandeheii_003014_hypothetical_protein_JC-0503tmp_003014_[Paenibacillus]	GO:1901293	0.10523	nucleoside phosphate biosynthetic process
P_vandeheii_003014_hypothetical_protein_JC-0503tmp_003014_[Paenibacillus]	GO:0009165	0.10066	nucleotide biosynthetic process
P_vandeheii_003014_hypothetical_protein_JC-0503tmp_003014_[Paenibacillus]	GO:0009056	0.10024	catabolic process
P_vandeheii_004338_copper_amine_oxidase_N-terminal_domain-containing_protein_[Paenibacillus]	GO:0043603	0.13737	cellular amide metabolic process
P_vandeheii_004338_copper_amine_oxidase_N-terminal_domain-containing_protein_[Paenibacillus]	GO:0051234	0.12641	establishment of localization
P_vandeheii_004338_copper_amine_oxidase_N-terminal_domain-containing_protein_[Paenibacillus]	GO:0006810	0.12357	transport
P_vandeheii_004338_copper_amine_oxidase_N-terminal_domain-containing_protein_[Paenibacillus]	GO:0043604	0.12006	amide biosynthetic process
P_vandeheii_004338_copper_amine_oxidase_N-terminal_domain-containing_protein_[Paenibacillus]	GO:0016043	0.1141	cellular component organization
P_vandeheii_004338_copper_amine_oxidase_N-terminal_domain-containing_protein_[Paenibacillus]	GO:0034654	0.10969	nucleobase-containing compound biosynthetic process
P_vandeheii_004338_copper_amine_oxidase_N-terminal_domain-containing_protein_[Paenibacillus]	GO:0006793	0.10144	phosphorus metabolic process
P_vandeheii_004338_copper_amine_oxidase_N-terminal_domain-containing_protein_[Paenibacillus]	GO:0009056	0.1001	catabolic process
P_vandeheii_002726_HXXEE_domain-containing_protein_[Paenibacillus]	GO:0055085	0.37587	transmembrane transport
P_vandeheii_002726_HXXEE_domain-containing_protein_[Paenibacillus]	GO:0006810	0.35902	transport
P_vandeheii_002726_HXXEE_domain-containing_protein_[Paenibacillus]	GO:0051234	0.35898	establishment of localization
P_vandeheii_002726_HXXEE_domain-containing_protein_[Paenibacillus]	GO:0006811	0.33858	ion transport
P_vandeheii_002726_HXXEE_domain-containing_protein_[Paenibacillus]	GO:0006793	0.3177	phosphorus metabolic process
P_vandeheii_002726_HXXEE_domain-containing_protein_[Paenibacillus]	GO:0006796	0.31317	phosphate-containing compound metabolic process
P_vandeheii_002726_HXXEE_domain-containing_protein_[Paenibacillus]	GO:1901135	0.3107	carbohydrate derivative metabolic process
P_vandeheii_002726_HXXEE_domain-containing_protein_[Paenibacillus]	GO:1901137	0.30261	carbohydrate derivative biosynthetic process
P_vandeheii_002726_HXXEE_domain-containing_protein_[Paenibacillus]	GO:0034220	0.28076	ion transmembrane transport
P_vandeheii_002726_HXXEE_domain-containing_protein_[Paenibacillus]	GO:0006091	0.25224	generation of precursor metabolites and energy
P_vandeheii_002726_HXXEE_domain-containing_protein_[Paenibacillus]	GO:0022900	0.19126	electron transport chain
P_vandeheii_002726_HXXEE_domain-containing_protein_[Paenibacillus]	GO:0019637	0.18319	organophosphate metabolic process
P_vandeheii_002726_HXXEE_domain-containing_protein_[Paenibacillus]	GO:0006812	0.17056	cation transport
P_vandeheii_002726_HXXEE_domain-containing_protein_[Paenibacillus]	GO:0090407	0.16563	organophosphate biosynthetic process
P_vandeheii_002726_HXXEE_domain-containing_protein_[Paenibacillus]	GO:0006820	0.16135	anion transport
P_vandeheii_002726_HXXEE_domain-containing_protein_[Paenibacillus]	GO:0098655	0.15875	cation transmembrane transport
P_vandeheii_002726_HXXEE_domain-containing_protein_[Paenibacillus]	GO:0098660	0.15735	inorganic ion transmembrane transport
P_vandeheii_002726_HXXEE_domain-containing_protein_[Paenibacillus]	GO:0015980	0.1427	energy derivation by oxidation of organic compounds
P_vandeheii_002726_HXXEE_domain-containing_protein_[Paenibacillus]	GO:0098662	0.14157	inorganic cation transmembrane transport
P_vandeheii_002726_HXXEE_domain-containing_protein_[Paenibacillus]	GO:0015979	0.13758	photosynthesis
P_vandeheii_002726_HXXEE_domain-containing_protein_[Paenibacillus]	GO:0045333	0.1352	cellular respiration
P_vandeheii_002726_HXXEE_domain-containing_protein_[Paenibacillus]	GO:0065008	0.13369	regulation of biological quality
P_vandeheii_002726_HXXEE_domain-containing_protein_[Paenibacillus]	GO:0006629	0.1303	lipid metabolic process
P_vandeheii_002726_HXXEE_domain-containing_protein_[Paenibacillus]	GO:0055086	0.12605	nucleobase-containing small molecule metabolic process
P_vandeheii_002726_HXXEE_domain-containing_protein_[Paenibacillus]	GO:0044255	0.12551	cellular lipid metabolic process
P_vandeheii_002726_HXXEE_domain-containing_protein_[Paenibacillus]	GO:0046034	0.12251	ATP metabolic process
P_vandeheii_002726_HXXEE_domain-containing_protein_[Paenibacillus]	GO:0005975	0.12183	carbohydrate metabolic process
P_vandeheii_002726_HXXEE_domain-containing_protein_[Paenibacillus]	GO:0071702	0.1129	organic substance transport
P_vandeheii_002726_HXXEE_domain-containing_protein_[Paenibacillus]	GO:0044283	0.10908	small molecule biosynthetic process
P_vandeheii_002726_HXXEE_domain-containing_protein_[Paenibacillus]	GO:0008610	0.10315	lipid biosynthetic process
P_vandeheii_002638_glycoside_hydrolase_family_43_protein_[Paenibacillus]	GO:1901575	0.27142	organic substance catabolic process
P_vandeheii_002638_glycoside_hydrolase_family_43_protein_[Paenibacillus]	GO:0005975	0.25946	carbohydrate metabolic process
P_vandeheii_002638_glycoside_hydrolase_family_43_protein_[Paenibacillus]	GO:0044248	0.24608	cellular catabolic process
P_vandeheii_002638_glycoside_hydrolase_family_43_protein_[Paenibacillus]	GO:0044283	0.17934	small molecule biosynthetic process
P_vandeheii_002638_glycoside_hydrolase_family_43_protein_[Paenibacillus]	GO:0006082	0.17612	organic acid metabolic process
P_vandeheii_002638_glycoside_hydrolase_family_43_protein_[Paenibacillus]	GO:0043436	0.16877	oxoacid metabolic process
P_vandeheii_002638_glycoside_hydrolase_family_43_protein_[Paenibacillus]	GO:0006796	0.16437	phosphate-containing compound metabolic process
P_vandeheii_002638_glycoside_hydrolase_family_43_protein_[Paenibacillus]	GO:0019752	0.16392	carboxylic acid metabolic process
P_vandeheii_002638_glycoside_hydrolase_family_43_protein_[Paenibacillus]	GO:0006793	0.15678	phosphorus metabolic process
P_vandeheii_002638_glycoside_hydrolase_family_43_protein_[Paenibacillus]	GO:0006508	0.14904	proteolysis
P_vandeheii_002638_glycoside_hydrolase_family_43_protein_[Paenibacillus]	GO:1901565	0.12448	organonitrogen compound catabolic process
P_vandeheii_002638_glycoside_hydrolase_family_43_protein_[Paenibacillus]	GO:1901135	0.12185	carbohydrate derivative metabolic process
P_vandeheii_002638_glycoside_hydrolase_family_43_protein_[Paenibacillus]	GO:0036211	0.12159	protein modification process
P_vandeheii_002638_glycoside_hydrolase_family_43_protein_[Paenibacillus]	GO:0006464	0.12154	cellular protein modification process
P_vandeheii_002638_glycoside_hydrolase_family_43_protein_[Paenibacillus]	GO:0044262	0.1192	cellular carbohydrate metabolic process
P_vandeheii_002638_glycoside_hydrolase_family_43_protein_[Paenibacillus]	GO:0006629	0.11306	lipid metabolic process
P_vandeheii_002638_glycoside_hydrolase_family_43_protein_[Paenibacillus]	GO:0051716	0.11045	cellular response to stimulus
P_vandeheii_002638_glycoside_hydrolase_family_43_protein_[Paenibacillus]	GO:0006950	0.10464	response to stress
P_vandeheii_002638_glycoside_hydrolase_family_43_protein_[Paenibacillus]	GO:0009057	0.10277	macromolecule catabolic process
P_vandeheii_002638_glycoside_hydrolase_family_43_protein_[Paenibacillus]	GO:0005976	0.10202	polysaccharide metabolic process
P_vandeheii_002638_glycoside_hydrolase_family_43_protein_[Paenibacillus]	GO:0006790	0.10017	sulfur compound metabolic process
P_vandeheii_002638_glycoside_hydrolase_family_43_protein_[Paenibacillus]	GO:0016052	0.10003	carbohydrate catabolic process
P_vandeheii_001229_peptidoglycan_recognition_protein_family_protein_[Paenibacillus]	GO:0016043	0.13522	cellular component organization
P_vandeheii_001229_peptidoglycan_recognition_protein_family_protein_[Paenibacillus]	GO:0051234	0.13065	establishment of localization
P_vandeheii_001229_peptidoglycan_recognition_protein_family_protein_[Paenibacillus]	GO:0009056	0.12895	catabolic process
P_vandeheii_001229_peptidoglycan_recognition_protein_family_protein_[Paenibacillus]	GO:0006810	0.12626	transport
P_vandeheii_001229_peptidoglycan_recognition_protein_family_protein_[Paenibacillus]	GO:1901575	0.11722	organic substance catabolic process
P_vandeheii_001229_peptidoglycan_recognition_protein_family_protein_[Paenibacillus]	GO:0006793	0.11523	phosphorus metabolic process
P_vandeheii_001229_peptidoglycan_recognition_protein_family_protein_[Paenibacillus]	GO:0006796	0.11229	phosphate-containing compound metabolic process
P_vandeheii_001229_peptidoglycan_recognition_protein_family_protein_[Paenibacillus]	GO:0044248	0.10787	cellular catabolic process
P_vandeheii_005863_hypothetical_protein_JC-0503tmp_005863_[Paenibacillus]	GO:0016043	0.20197	cellular component organization
P_vandeheii_005863_hypothetical_protein_JC-0503tmp_005863_[Paenibacillus]	GO:0051234	0.1928	establishment of localization
P_vandeheii_005863_hypothetical_protein_JC-0503tmp_005863_[Paenibacillus]	GO:0006810	0.18768	transport
P_vandeheii_005863_hypothetical_protein_JC-0503tmp_005863_[Paenibacillus]	GO:0016070	0.16738	RNA metabolic process
P_vandeheii_005863_hypothetical_protein_JC-0503tmp_005863_[Paenibacillus]	GO:0044085	0.16306	cellular component biogenesis
P_vandeheii_005863_hypothetical_protein_JC-0503tmp_005863_[Paenibacillus]	GO:0022607	0.15915	cellular component assembly
P_vandeheii_005863_hypothetical_protein_JC-0503tmp_005863_[Paenibacillus]	GO:0019222	0.14859	regulation of metabolic process
P_vandeheii_005863_hypothetical_protein_JC-0503tmp_005863_[Paenibacillus]	GO:0044419	0.14818	biological process involved in interspecies interaction between organisms
P_vandeheii_005863_hypothetical_protein_JC-0503tmp_005863_[Paenibacillus]	GO:0031323	0.14543	regulation of cellular metabolic process
P_vandeheii_005863_hypothetical_protein_JC-0503tmp_005863_[Paenibacillus]	GO:0080090	0.14339	regulation of primary metabolic process
P_vandeheii_005863_hypothetical_protein_JC-0503tmp_005863_[Paenibacillus]	GO:0060255	0.14137	regulation of macromolecule metabolic process
P_vandeheii_005863_hypothetical_protein_JC-0503tmp_005863_[Paenibacillus]	GO:0051171	0.14032	regulation of nitrogen compound metabolic process
P_vandeheii_005863_hypothetical_protein_JC-0503tmp_005863_[Paenibacillus]	GO:0006811	0.13767	ion transport
P_vandeheii_005863_hypothetical_protein_JC-0503tmp_005863_[Paenibacillus]	GO:0043412	0.13674	macromolecule modification
P_vandeheii_005863_hypothetical_protein_JC-0503tmp_005863_[Paenibacillus]	GO:0006996	0.13516	organelle organization
P_vandeheii_005863_hypothetical_protein_JC-0503tmp_005863_[Paenibacillus]	GO:0006820	0.13441	anion transport
P_vandeheii_005863_hypothetical_protein_JC-0503tmp_005863_[Paenibacillus]	GO:0009056	0.134	catabolic process
P_vandeheii_005863_hypothetical_protein_JC-0503tmp_005863_[Paenibacillus]	GO:0033036	0.1315	macromolecule localization
P_vandeheii_005863_hypothetical_protein_JC-0503tmp_005863_[Paenibacillus]	GO:0051716	0.12876	cellular response to stimulus
P_vandeheii_005863_hypothetical_protein_JC-0503tmp_005863_[Paenibacillus]	GO:0036211	0.12518	protein modification process
P_vandeheii_005863_hypothetical_protein_JC-0503tmp_005863_[Paenibacillus]	GO:0006464	0.12511	cellular protein modification process
P_vandeheii_005863_hypothetical_protein_JC-0503tmp_005863_[Paenibacillus]	GO:0071702	0.12445	organic substance transport
P_vandeheii_005863_hypothetical_protein_JC-0503tmp_005863_[Paenibacillus]	GO:1901575	0.12424	organic substance catabolic process
P_vandeheii_005863_hypothetical_protein_JC-0503tmp_005863_[Paenibacillus]	GO:0006950	0.11927	response to stress
P_vandeheii_005863_hypothetical_protein_JC-0503tmp_005863_[Paenibacillus]	GO:0032774	0.11791	RNA biosynthetic process
P_vandeheii_005863_hypothetical_protein_JC-0503tmp_005863_[Paenibacillus]	GO:0010468	0.11719	regulation of gene expression
P_vandeheii_005863_hypothetical_protein_JC-0503tmp_005863_[Paenibacillus]	GO:0006518	0.11694	peptide metabolic process
P_vandeheii_005863_hypothetical_protein_JC-0503tmp_005863_[Paenibacillus]	GO:0048519	0.11501	negative regulation of biological process
P_vandeheii_005863_hypothetical_protein_JC-0503tmp_005863_[Paenibacillus]	GO:0097659	0.11501	nucleic acid-templated transcription
P_vandeheii_005863_hypothetical_protein_JC-0503tmp_005863_[Paenibacillus]	GO:0043603	0.11501	cellular amide metabolic process
P_vandeheii_005863_hypothetical_protein_JC-0503tmp_005863_[Paenibacillus]	GO:0008104	0.11469	protein localization
P_vandeheii_005863_hypothetical_protein_JC-0503tmp_005863_[Paenibacillus]	GO:0006351	0.11386	transcription, DNA-templated
P_vandeheii_005863_hypothetical_protein_JC-0503tmp_005863_[Paenibacillus]	GO:0007154	0.11329	cell communication
P_vandeheii_005863_hypothetical_protein_JC-0503tmp_005863_[Paenibacillus]	GO:0009889	0.11216	regulation of biosynthetic process
P_vandeheii_005863_hypothetical_protein_JC-0503tmp_005863_[Paenibacillus]	GO:0044248	0.11202	cellular catabolic process
P_vandeheii_005863_hypothetical_protein_JC-0503tmp_005863_[Paenibacillus]	GO:0043043	0.11201	peptide biosynthetic process
P_vandeheii_005863_hypothetical_protein_JC-0503tmp_005863_[Paenibacillus]	GO:0019219	0.11183	regulation of nucleobase-containing compound metabolic process
P_vandeheii_005863_hypothetical_protein_JC-0503tmp_005863_[Paenibacillus]	GO:0006412	0.11145	translation
P_vandeheii_005863_hypothetical_protein_JC-0503tmp_005863_[Paenibacillus]	GO:0031326	0.11138	regulation of cellular biosynthetic process
P_vandeheii_005863_hypothetical_protein_JC-0503tmp_005863_[Paenibacillus]	GO:0048523	0.11093	negative regulation of cellular process
P_vandeheii_005863_hypothetical_protein_JC-0503tmp_005863_[Paenibacillus]	GO:0051252	0.11033	regulation of RNA metabolic process
P_vandeheii_005863_hypothetical_protein_JC-0503tmp_005863_[Paenibacillus]	GO:0023052	0.10985	signaling
P_vandeheii_005863_hypothetical_protein_JC-0503tmp_005863_[Paenibacillus]	GO:0048518	0.1088	positive regulation of biological process
P_vandeheii_005863_hypothetical_protein_JC-0503tmp_005863_[Paenibacillus]	GO:0010556	0.10774	regulation of macromolecule biosynthetic process
P_vandeheii_005863_hypothetical_protein_JC-0503tmp_005863_[Paenibacillus]	GO:0043604	0.10646	amide biosynthetic process
P_vandeheii_005863_hypothetical_protein_JC-0503tmp_005863_[Paenibacillus]	GO:0045184	0.10626	establishment of protein localization
P_vandeheii_005863_hypothetical_protein_JC-0503tmp_005863_[Paenibacillus]	GO:2000112	0.1057	regulation of cellular macromolecule biosynthetic process
P_vandeheii_005863_hypothetical_protein_JC-0503tmp_005863_[Paenibacillus]	GO:0071705	0.10522	nitrogen compound transport
P_vandeheii_005863_hypothetical_protein_JC-0503tmp_005863_[Paenibacillus]	GO:0006508	0.10497	proteolysis
P_vandeheii_005863_hypothetical_protein_JC-0503tmp_005863_[Paenibacillus]	GO:0043933	0.10496	protein-containing complex subunit organization
P_vandeheii_005863_hypothetical_protein_JC-0503tmp_005863_[Paenibacillus]	GO:0042886	0.10338	amide transport
P_vandeheii_005863_hypothetical_protein_JC-0503tmp_005863_[Paenibacillus]	GO:0065003	0.10328	protein-containing complex assembly
P_vandeheii_005863_hypothetical_protein_JC-0503tmp_005863_[Paenibacillus]	GO:0015833	0.10303	peptide transport
P_vandeheii_005863_hypothetical_protein_JC-0503tmp_005863_[Paenibacillus]	GO:0015031	0.10291	protein transport
P_vandeheii_005863_hypothetical_protein_JC-0503tmp_005863_[Paenibacillus]	GO:0007165	0.10264	signal transduction
P_vandeheii_005863_hypothetical_protein_JC-0503tmp_005863_[Paenibacillus]	GO:2001141	0.10144	regulation of RNA biosynthetic process
P_vandeheii_005863_hypothetical_protein_JC-0503tmp_005863_[Paenibacillus]	GO:0009057	0.10133	macromolecule catabolic process
P_vandeheii_005863_hypothetical_protein_JC-0503tmp_005863_[Paenibacillus]	GO:0048522	0.10089	positive regulation of cellular process
P_vandeheii_005863_hypothetical_protein_JC-0503tmp_005863_[Paenibacillus]	GO:1903506	0.10061	regulation of nucleic acid-templated transcription
P_vandeheii_000609_hypothetical_protein_JC-0503tmp_000609_[Paenibacillus]	GO:0051234	0.14779	establishment of localization
P_vandeheii_000609_hypothetical_protein_JC-0503tmp_000609_[Paenibacillus]	GO:0006810	0.14292	transport
P_vandeheii_000609_hypothetical_protein_JC-0503tmp_000609_[Paenibacillus]	GO:0051716	0.14168	cellular response to stimulus
P_vandeheii_000609_hypothetical_protein_JC-0503tmp_000609_[Paenibacillus]	GO:0044085	0.13495	cellular component biogenesis
P_vandeheii_000609_hypothetical_protein_JC-0503tmp_000609_[Paenibacillus]	GO:0006996	0.12748	organelle organization
P_vandeheii_000609_hypothetical_protein_JC-0503tmp_000609_[Paenibacillus]	GO:0044283	0.12589	small molecule biosynthetic process
P_vandeheii_000609_hypothetical_protein_JC-0503tmp_000609_[Paenibacillus]	GO:0034654	0.1232	nucleobase-containing compound biosynthetic process
P_vandeheii_000609_hypothetical_protein_JC-0503tmp_000609_[Paenibacillus]	GO:0016070	0.12283	RNA metabolic process
P_vandeheii_000609_hypothetical_protein_JC-0503tmp_000609_[Paenibacillus]	GO:0019222	0.11625	regulation of metabolic process
P_vandeheii_000609_hypothetical_protein_JC-0503tmp_000609_[Paenibacillus]	GO:0043412	0.11586	macromolecule modification
P_vandeheii_000609_hypothetical_protein_JC-0503tmp_000609_[Paenibacillus]	GO:0036211	0.11353	protein modification process
P_vandeheii_000609_hypothetical_protein_JC-0503tmp_000609_[Paenibacillus]	GO:0006464	0.1135	cellular protein modification process
P_vandeheii_000609_hypothetical_protein_JC-0503tmp_000609_[Paenibacillus]	GO:0009056	0.11333	catabolic process
P_vandeheii_000609_hypothetical_protein_JC-0503tmp_000609_[Paenibacillus]	GO:0022607	0.11289	cellular component assembly
P_vandeheii_000609_hypothetical_protein_JC-0503tmp_000609_[Paenibacillus]	GO:0006811	0.11226	ion transport
P_vandeheii_000609_hypothetical_protein_JC-0503tmp_000609_[Paenibacillus]	GO:0031323	0.1121	regulation of cellular metabolic process
P_vandeheii_000609_hypothetical_protein_JC-0503tmp_000609_[Paenibacillus]	GO:0080090	0.11067	regulation of primary metabolic process
P_vandeheii_000609_hypothetical_protein_JC-0503tmp_000609_[Paenibacillus]	GO:0006950	0.11064	response to stress
P_vandeheii_000609_hypothetical_protein_JC-0503tmp_000609_[Paenibacillus]	GO:0060255	0.11042	regulation of macromolecule metabolic process
P_vandeheii_000609_hypothetical_protein_JC-0503tmp_000609_[Paenibacillus]	GO:0051171	0.10888	regulation of nitrogen compound metabolic process
P_vandeheii_000609_hypothetical_protein_JC-0503tmp_000609_[Paenibacillus]	GO:0044248	0.10867	cellular catabolic process
P_vandeheii_000609_hypothetical_protein_JC-0503tmp_000609_[Paenibacillus]	GO:0032502	0.10702	developmental process
P_vandeheii_000609_hypothetical_protein_JC-0503tmp_000609_[Paenibacillus]	GO:0007154	0.10443	cell communication
P_vandeheii_000609_hypothetical_protein_JC-0503tmp_000609_[Paenibacillus]	GO:0048856	0.10089	anatomical structure development
P_vandeheii_005503_DUF3105_domain-containing_protein_[Paenibacillus]	GO:0043603	0.23334	cellular amide metabolic process
P_vandeheii_005503_DUF3105_domain-containing_protein_[Paenibacillus]	GO:0043604	0.18533	amide biosynthetic process
P_vandeheii_005503_DUF3105_domain-containing_protein_[Paenibacillus]	GO:0006518	0.15274	peptide metabolic process
P_vandeheii_005503_DUF3105_domain-containing_protein_[Paenibacillus]	GO:0043043	0.13738	peptide biosynthetic process
P_vandeheii_005503_DUF3105_domain-containing_protein_[Paenibacillus]	GO:0006412	0.13243	translation
P_vandeheii_005503_DUF3105_domain-containing_protein_[Paenibacillus]	GO:0051234	0.11888	establishment of localization
P_vandeheii_005503_DUF3105_domain-containing_protein_[Paenibacillus]	GO:0006810	0.11759	transport
P_vandeheii_005503_DUF3105_domain-containing_protein_[Paenibacillus]	GO:0009056	0.10468	catabolic process
P_vandeheii_006001_methyl-accepting_chemotaxis_protein_[Paenibacillus]	GO:0051234	0.30922	establishment of localization
P_vandeheii_006001_methyl-accepting_chemotaxis_protein_[Paenibacillus]	GO:0006810	0.29315	transport
P_vandeheii_006001_methyl-accepting_chemotaxis_protein_[Paenibacillus]	GO:0006811	0.23644	ion transport
P_vandeheii_006001_methyl-accepting_chemotaxis_protein_[Paenibacillus]	GO:0051641	0.21669	cellular localization
P_vandeheii_006001_methyl-accepting_chemotaxis_protein_[Paenibacillus]	GO:0008104	0.2114	protein localization
P_vandeheii_006001_methyl-accepting_chemotaxis_protein_[Paenibacillus]	GO:0033036	0.20374	macromolecule localization
P_vandeheii_006001_methyl-accepting_chemotaxis_protein_[Paenibacillus]	GO:0032502	0.19329	developmental process
P_vandeheii_006001_methyl-accepting_chemotaxis_protein_[Paenibacillus]	GO:0032501	0.19061	multicellular organismal process
P_vandeheii_006001_methyl-accepting_chemotaxis_protein_[Paenibacillus]	GO:0071705	0.18724	nitrogen compound transport
P_vandeheii_006001_methyl-accepting_chemotaxis_protein_[Paenibacillus]	GO:0048856	0.18413	anatomical structure development
P_vandeheii_006001_methyl-accepting_chemotaxis_protein_[Paenibacillus]	GO:0006820	0.18183	anion transport
P_vandeheii_006001_methyl-accepting_chemotaxis_protein_[Paenibacillus]	GO:0071702	0.18162	organic substance transport
P_vandeheii_006001_methyl-accepting_chemotaxis_protein_[Paenibacillus]	GO:0045184	0.18128	establishment of protein localization
P_vandeheii_006001_methyl-accepting_chemotaxis_protein_[Paenibacillus]	GO:0042886	0.18053	amide transport
P_vandeheii_006001_methyl-accepting_chemotaxis_protein_[Paenibacillus]	GO:0015833	0.17885	peptide transport
P_vandeheii_006001_methyl-accepting_chemotaxis_protein_[Paenibacillus]	GO:0015031	0.17645	protein transport
P_vandeheii_006001_methyl-accepting_chemotaxis_protein_[Paenibacillus]	GO:0051649	0.17366	establishment of localization in cell
P_vandeheii_006001_methyl-accepting_chemotaxis_protein_[Paenibacillus]	GO:0023052	0.16748	signaling
P_vandeheii_006001_methyl-accepting_chemotaxis_protein_[Paenibacillus]	GO:0070727	0.16375	cellular macromolecule localization
P_vandeheii_006001_methyl-accepting_chemotaxis_protein_[Paenibacillus]	GO:0006996	0.16106	organelle organization
P_vandeheii_006001_methyl-accepting_chemotaxis_protein_[Paenibacillus]	GO:0034613	0.16061	cellular protein localization
P_vandeheii_006001_methyl-accepting_chemotaxis_protein_[Paenibacillus]	GO:0051716	0.15577	cellular response to stimulus
P_vandeheii_006001_methyl-accepting_chemotaxis_protein_[Paenibacillus]	GO:0007165	0.15502	signal transduction
P_vandeheii_006001_methyl-accepting_chemotaxis_protein_[Paenibacillus]	GO:0046907	0.14499	intracellular transport
P_vandeheii_006001_methyl-accepting_chemotaxis_protein_[Paenibacillus]	GO:0044085	0.14239	cellular component biogenesis
P_vandeheii_006001_methyl-accepting_chemotaxis_protein_[Paenibacillus]	GO:0007154	0.14106	cell communication
P_vandeheii_006001_methyl-accepting_chemotaxis_protein_[Paenibacillus]	GO:0065008	0.14106	regulation of biological quality
P_vandeheii_006001_methyl-accepting_chemotaxis_protein_[Paenibacillus]	GO:0019222	0.13352	regulation of metabolic process
P_vandeheii_006001_methyl-accepting_chemotaxis_protein_[Paenibacillus]	GO:0048518	0.13165	positive regulation of biological process
P_vandeheii_006001_methyl-accepting_chemotaxis_protein_[Paenibacillus]	GO:0006796	0.12534	phosphate-containing compound metabolic process
P_vandeheii_006001_methyl-accepting_chemotaxis_protein_[Paenibacillus]	GO:0006793	0.12503	phosphorus metabolic process
P_vandeheii_006001_methyl-accepting_chemotaxis_protein_[Paenibacillus]	GO:0007275	0.12493	multicellular organism development
P_vandeheii_006001_methyl-accepting_chemotaxis_protein_[Paenibacillus]	GO:0022607	0.12162	cellular component assembly
P_vandeheii_006001_methyl-accepting_chemotaxis_protein_[Paenibacillus]	GO:0048522	0.11845	positive regulation of cellular process
P_vandeheii_006001_methyl-accepting_chemotaxis_protein_[Paenibacillus]	GO:0009056	0.11522	catabolic process
P_vandeheii_006001_methyl-accepting_chemotaxis_protein_[Paenibacillus]	GO:0006886	0.11472	intracellular protein transport
P_vandeheii_006001_methyl-accepting_chemotaxis_protein_[Paenibacillus]	GO:0060255	0.11403	regulation of macromolecule metabolic process
P_vandeheii_006001_methyl-accepting_chemotaxis_protein_[Paenibacillus]	GO:0048519	0.11182	negative regulation of biological process
P_vandeheii_006001_methyl-accepting_chemotaxis_protein_[Paenibacillus]	GO:0042221	0.10617	response to chemical
P_vandeheii_006001_methyl-accepting_chemotaxis_protein_[Paenibacillus]	GO:0055085	0.10531	transmembrane transport
P_vandeheii_006001_methyl-accepting_chemotaxis_protein_[Paenibacillus]	GO:0034654	0.10498	nucleobase-containing compound biosynthetic process
P_vandeheii_006001_methyl-accepting_chemotaxis_protein_[Paenibacillus]	GO:0043933	0.10414	protein-containing complex subunit organization
P_vandeheii_006001_methyl-accepting_chemotaxis_protein_[Paenibacillus]	GO:0007049	0.10408	cell cycle
P_vandeheii_006001_methyl-accepting_chemotaxis_protein_[Paenibacillus]	GO:0048731	0.10396	system development
P_vandeheii_006001_methyl-accepting_chemotaxis_protein_[Paenibacillus]	GO:0031323	0.10373	regulation of cellular metabolic process
P_vandeheii_001348_effector_binding_domain-containing_protein_[Paenibacillus]	GO:0016043	0.21251	cellular component organization
P_vandeheii_001348_effector_binding_domain-containing_protein_[Paenibacillus]	GO:0009056	0.18199	catabolic process
P_vandeheii_001348_effector_binding_domain-containing_protein_[Paenibacillus]	GO:0036211	0.17326	protein modification process
P_vandeheii_001348_effector_binding_domain-containing_protein_[Paenibacillus]	GO:0006464	0.1732	cellular protein modification process
P_vandeheii_001348_effector_binding_domain-containing_protein_[Paenibacillus]	GO:1901575	0.16372	organic substance catabolic process
P_vandeheii_001348_effector_binding_domain-containing_protein_[Paenibacillus]	GO:0044248	0.16275	cellular catabolic process
P_vandeheii_001348_effector_binding_domain-containing_protein_[Paenibacillus]	GO:0044419	0.15931	biological process involved in interspecies interaction between organisms
P_vandeheii_001348_effector_binding_domain-containing_protein_[Paenibacillus]	GO:0051716	0.15873	cellular response to stimulus
P_vandeheii_001348_effector_binding_domain-containing_protein_[Paenibacillus]	GO:0006950	0.15864	response to stress
P_vandeheii_001348_effector_binding_domain-containing_protein_[Paenibacillus]	GO:0043412	0.15375	macromolecule modification
P_vandeheii_001348_effector_binding_domain-containing_protein_[Paenibacillus]	GO:0051234	0.14508	establishment of localization
P_vandeheii_001348_effector_binding_domain-containing_protein_[Paenibacillus]	GO:0032502	0.14103	developmental process
P_vandeheii_001348_effector_binding_domain-containing_protein_[Paenibacillus]	GO:0006810	0.14039	transport
P_vandeheii_001348_effector_binding_domain-containing_protein_[Paenibacillus]	GO:0048856	0.13494	anatomical structure development
P_vandeheii_001348_effector_binding_domain-containing_protein_[Paenibacillus]	GO:0065008	0.12602	regulation of biological quality
P_vandeheii_001348_effector_binding_domain-containing_protein_[Paenibacillus]	GO:0006508	0.12391	proteolysis
P_vandeheii_001348_effector_binding_domain-containing_protein_[Paenibacillus]	GO:0044085	0.12135	cellular component biogenesis
P_vandeheii_001348_effector_binding_domain-containing_protein_[Paenibacillus]	GO:0032501	0.11801	multicellular organismal process
P_vandeheii_001348_effector_binding_domain-containing_protein_[Paenibacillus]	GO:0042221	0.11626	response to chemical
P_vandeheii_001348_effector_binding_domain-containing_protein_[Paenibacillus]	GO:0009057	0.11447	macromolecule catabolic process
P_vandeheii_001348_effector_binding_domain-containing_protein_[Paenibacillus]	GO:0048519	0.11125	negative regulation of biological process
P_vandeheii_001348_effector_binding_domain-containing_protein_[Paenibacillus]	GO:0007154	0.11054	cell communication
P_vandeheii_001348_effector_binding_domain-containing_protein_[Paenibacillus]	GO:0023052	0.10655	signaling
P_vandeheii_001348_effector_binding_domain-containing_protein_[Paenibacillus]	GO:0019222	0.10305	regulation of metabolic process
P_vandeheii_001444_hypothetical_protein_JC-0503tmp_001444_[Paenibacillus]	GO:0006082	0.20678	organic acid metabolic process
P_vandeheii_001444_hypothetical_protein_JC-0503tmp_001444_[Paenibacillus]	GO:0019752	0.19788	carboxylic acid metabolic process
P_vandeheii_001444_hypothetical_protein_JC-0503tmp_001444_[Paenibacillus]	GO:0043436	0.19781	oxoacid metabolic process
P_vandeheii_001444_hypothetical_protein_JC-0503tmp_001444_[Paenibacillus]	GO:0006796	0.15574	phosphate-containing compound metabolic process
P_vandeheii_001444_hypothetical_protein_JC-0503tmp_001444_[Paenibacillus]	GO:0006793	0.15173	phosphorus metabolic process
P_vandeheii_001444_hypothetical_protein_JC-0503tmp_001444_[Paenibacillus]	GO:0043603	0.14503	cellular amide metabolic process
P_vandeheii_001444_hypothetical_protein_JC-0503tmp_001444_[Paenibacillus]	GO:0009056	0.13789	catabolic process
P_vandeheii_001444_hypothetical_protein_JC-0503tmp_001444_[Paenibacillus]	GO:0034660	0.13042	ncRNA metabolic process
P_vandeheii_001444_hypothetical_protein_JC-0503tmp_001444_[Paenibacillus]	GO:0044248	0.12921	cellular catabolic process
P_vandeheii_001444_hypothetical_protein_JC-0503tmp_001444_[Paenibacillus]	GO:0006520	0.12874	cellular amino acid metabolic process
P_vandeheii_001444_hypothetical_protein_JC-0503tmp_001444_[Paenibacillus]	GO:1901575	0.12166	organic substance catabolic process
P_vandeheii_001444_hypothetical_protein_JC-0503tmp_001444_[Paenibacillus]	GO:0019637	0.11282	organophosphate metabolic process
P_vandeheii_001444_hypothetical_protein_JC-0503tmp_001444_[Paenibacillus]	GO:0016070	0.11219	RNA metabolic process
P_vandeheii_001444_hypothetical_protein_JC-0503tmp_001444_[Paenibacillus]	GO:0006790	0.10778	sulfur compound metabolic process
P_vandeheii_001444_hypothetical_protein_JC-0503tmp_001444_[Paenibacillus]	GO:0034470	0.10467	ncRNA processing
P_vandeheii_001444_hypothetical_protein_JC-0503tmp_001444_[Paenibacillus]	GO:0043604	0.10088	amide biosynthetic process
P_vandeheii_006037_phosphotransferase_[Paenibacillus]	GO:0006796	0.1803	phosphate-containing compound metabolic process
P_vandeheii_006037_phosphotransferase_[Paenibacillus]	GO:0016043	0.17394	cellular component organization
P_vandeheii_006037_phosphotransferase_[Paenibacillus]	GO:0006793	0.17284	phosphorus metabolic process
P_vandeheii_006037_phosphotransferase_[Paenibacillus]	GO:0016070	0.17087	RNA metabolic process
P_vandeheii_006037_phosphotransferase_[Paenibacillus]	GO:0019222	0.1615	regulation of metabolic process
P_vandeheii_006037_phosphotransferase_[Paenibacillus]	GO:0009056	0.1581	catabolic process
P_vandeheii_006037_phosphotransferase_[Paenibacillus]	GO:0051716	0.15781	cellular response to stimulus
P_vandeheii_006037_phosphotransferase_[Paenibacillus]	GO:0043412	0.15473	macromolecule modification
P_vandeheii_006037_phosphotransferase_[Paenibacillus]	GO:0031323	0.15154	regulation of cellular metabolic process
P_vandeheii_006037_phosphotransferase_[Paenibacillus]	GO:0060255	0.14598	regulation of macromolecule metabolic process
P_vandeheii_006037_phosphotransferase_[Paenibacillus]	GO:0006082	0.14574	organic acid metabolic process
P_vandeheii_006037_phosphotransferase_[Paenibacillus]	GO:0036211	0.14353	protein modification process
P_vandeheii_006037_phosphotransferase_[Paenibacillus]	GO:0006464	0.14347	cellular protein modification process
P_vandeheii_006037_phosphotransferase_[Paenibacillus]	GO:0043436	0.14121	oxoacid metabolic process
P_vandeheii_006037_phosphotransferase_[Paenibacillus]	GO:0080090	0.14115	regulation of primary metabolic process
P_vandeheii_006037_phosphotransferase_[Paenibacillus]	GO:0051171	0.13854	regulation of nitrogen compound metabolic process
P_vandeheii_006037_phosphotransferase_[Paenibacillus]	GO:0019752	0.13773	carboxylic acid metabolic process
P_vandeheii_006037_phosphotransferase_[Paenibacillus]	GO:1901575	0.13188	organic substance catabolic process
P_vandeheii_006037_phosphotransferase_[Paenibacillus]	GO:0034654	0.12956	nucleobase-containing compound biosynthetic process
P_vandeheii_006037_phosphotransferase_[Paenibacillus]	GO:0044283	0.12521	small molecule biosynthetic process
P_vandeheii_006037_phosphotransferase_[Paenibacillus]	GO:0006996	0.12255	organelle organization
P_vandeheii_006037_phosphotransferase_[Paenibacillus]	GO:0006950	0.12209	response to stress
P_vandeheii_006037_phosphotransferase_[Paenibacillus]	GO:0010468	0.11997	regulation of gene expression
P_vandeheii_006037_phosphotransferase_[Paenibacillus]	GO:0044248	0.1185	cellular catabolic process
P_vandeheii_006037_phosphotransferase_[Paenibacillus]	GO:0044085	0.11476	cellular component biogenesis
P_vandeheii_006037_phosphotransferase_[Paenibacillus]	GO:0032501	0.11474	multicellular organismal process
P_vandeheii_006037_phosphotransferase_[Paenibacillus]	GO:0051234	0.11448	establishment of localization
P_vandeheii_006037_phosphotransferase_[Paenibacillus]	GO:0042221	0.11441	response to chemical
P_vandeheii_006037_phosphotransferase_[Paenibacillus]	GO:0009889	0.11214	regulation of biosynthetic process
P_vandeheii_006037_phosphotransferase_[Paenibacillus]	GO:0031326	0.11108	regulation of cellular biosynthetic process
P_vandeheii_006037_phosphotransferase_[Paenibacillus]	GO:0006810	0.10971	transport
P_vandeheii_006037_phosphotransferase_[Paenibacillus]	GO:0032502	0.1094	developmental process
P_vandeheii_006037_phosphotransferase_[Paenibacillus]	GO:0032774	0.10918	RNA biosynthetic process
P_vandeheii_006037_phosphotransferase_[Paenibacillus]	GO:0019219	0.10744	regulation of nucleobase-containing compound metabolic process
P_vandeheii_006037_phosphotransferase_[Paenibacillus]	GO:0048519	0.10721	negative regulation of biological process
P_vandeheii_006037_phosphotransferase_[Paenibacillus]	GO:0097659	0.10711	nucleic acid-templated transcription
P_vandeheii_006037_phosphotransferase_[Paenibacillus]	GO:0019637	0.10624	organophosphate metabolic process
P_vandeheii_006037_phosphotransferase_[Paenibacillus]	GO:0010556	0.10546	regulation of macromolecule biosynthetic process
P_vandeheii_006037_phosphotransferase_[Paenibacillus]	GO:0006351	0.10463	transcription, DNA-templated
P_vandeheii_006037_phosphotransferase_[Paenibacillus]	GO:0048856	0.10413	anatomical structure development
P_vandeheii_006037_phosphotransferase_[Paenibacillus]	GO:0016310	0.10334	phosphorylation
P_vandeheii_006037_phosphotransferase_[Paenibacillus]	GO:2000112	0.10325	regulation of cellular macromolecule biosynthetic process
P_vandeheii_006037_phosphotransferase_[Paenibacillus]	GO:0051252	0.10069	regulation of RNA metabolic process
P_vandeheii_001759_DNA_adenine_methylase_[Paenibacillus]	GO:0043412	0.23251	macromolecule modification
P_vandeheii_001759_DNA_adenine_methylase_[Paenibacillus]	GO:0051716	0.19762	cellular response to stimulus
P_vandeheii_001759_DNA_adenine_methylase_[Paenibacillus]	GO:0006950	0.19397	response to stress
P_vandeheii_001759_DNA_adenine_methylase_[Paenibacillus]	GO:0016043	0.16075	cellular component organization
P_vandeheii_001759_DNA_adenine_methylase_[Paenibacillus]	GO:0019222	0.1579	regulation of metabolic process
P_vandeheii_001759_DNA_adenine_methylase_[Paenibacillus]	GO:0036211	0.15056	protein modification process
P_vandeheii_001759_DNA_adenine_methylase_[Paenibacillus]	GO:0006464	0.1505	cellular protein modification process
P_vandeheii_001759_DNA_adenine_methylase_[Paenibacillus]	GO:0060255	0.14668	regulation of macromolecule metabolic process
P_vandeheii_001759_DNA_adenine_methylase_[Paenibacillus]	GO:0031323	0.13799	regulation of cellular metabolic process
P_vandeheii_001759_DNA_adenine_methylase_[Paenibacillus]	GO:0048519	0.12801	negative regulation of biological process
P_vandeheii_001759_DNA_adenine_methylase_[Paenibacillus]	GO:0080090	0.12611	regulation of primary metabolic process
P_vandeheii_001759_DNA_adenine_methylase_[Paenibacillus]	GO:0051171	0.12162	regulation of nitrogen compound metabolic process
P_vandeheii_001759_DNA_adenine_methylase_[Paenibacillus]	GO:0033554	0.12078	cellular response to stress
P_vandeheii_001759_DNA_adenine_methylase_[Paenibacillus]	GO:0006082	0.11967	organic acid metabolic process
P_vandeheii_001759_DNA_adenine_methylase_[Paenibacillus]	GO:0034654	0.1155	nucleobase-containing compound biosynthetic process
P_vandeheii_001759_DNA_adenine_methylase_[Paenibacillus]	GO:0043436	0.11481	oxoacid metabolic process
P_vandeheii_001759_DNA_adenine_methylase_[Paenibacillus]	GO:0007154	0.11304	cell communication
P_vandeheii_001759_DNA_adenine_methylase_[Paenibacillus]	GO:0009056	0.1128	catabolic process
P_vandeheii_001759_DNA_adenine_methylase_[Paenibacillus]	GO:0019752	0.11117	carboxylic acid metabolic process
P_vandeheii_001759_DNA_adenine_methylase_[Paenibacillus]	GO:0034660	0.11075	ncRNA metabolic process
P_vandeheii_001759_DNA_adenine_methylase_[Paenibacillus]	GO:0048523	0.10896	negative regulation of cellular process
P_vandeheii_001759_DNA_adenine_methylase_[Paenibacillus]	GO:0032502	0.10719	developmental process
P_vandeheii_001759_DNA_adenine_methylase_[Paenibacillus]	GO:0006259	0.10647	DNA metabolic process
P_vandeheii_001759_DNA_adenine_methylase_[Paenibacillus]	GO:0010468	0.10457	regulation of gene expression
P_vandeheii_001759_DNA_adenine_methylase_[Paenibacillus]	GO:0044248	0.10408	cellular catabolic process
P_vandeheii_001759_DNA_adenine_methylase_[Paenibacillus]	GO:0006996	0.10286	organelle organization
P_vandeheii_001759_DNA_adenine_methylase_[Paenibacillus]	GO:0048856	0.10034	anatomical structure development
P_vandeheii_005812_DUF4386_domain-containing_protein_[Paenibacillus]	GO:0006810	0.32673	transport
P_vandeheii_005812_DUF4386_domain-containing_protein_[Paenibacillus]	GO:0006796	0.32286	phosphate-containing compound metabolic process
P_vandeheii_005812_DUF4386_domain-containing_protein_[Paenibacillus]	GO:0055085	0.30715	transmembrane transport
P_vandeheii_005812_DUF4386_domain-containing_protein_[Paenibacillus]	GO:0006793	0.30482	phosphorus metabolic process
P_vandeheii_005812_DUF4386_domain-containing_protein_[Paenibacillus]	GO:0006811	0.28173	ion transport
P_vandeheii_005812_DUF4386_domain-containing_protein_[Paenibacillus]	GO:0034220	0.2297	ion transmembrane transport
P_vandeheii_005812_DUF4386_domain-containing_protein_[Paenibacillus]	GO:0006091	0.19378	generation of precursor metabolites and energy
P_vandeheii_005812_DUF4386_domain-containing_protein_[Paenibacillus]	GO:0016310	0.16406	phosphorylation
P_vandeheii_005812_DUF4386_domain-containing_protein_[Paenibacillus]	GO:0006820	0.15803	anion transport
P_vandeheii_005812_DUF4386_domain-containing_protein_[Paenibacillus]	GO:0006812	0.14572	cation transport
P_vandeheii_005812_DUF4386_domain-containing_protein_[Paenibacillus]	GO:0022900	0.1419	electron transport chain
P_vandeheii_005812_DUF4386_domain-containing_protein_[Paenibacillus]	GO:0098655	0.13887	cation transmembrane transport
P_vandeheii_005812_DUF4386_domain-containing_protein_[Paenibacillus]	GO:0045333	0.13681	cellular respiration
P_vandeheii_005812_DUF4386_domain-containing_protein_[Paenibacillus]	GO:0098660	0.13627	inorganic ion transmembrane transport
P_vandeheii_005812_DUF4386_domain-containing_protein_[Paenibacillus]	GO:0019637	0.12378	organophosphate metabolic process
P_vandeheii_005812_DUF4386_domain-containing_protein_[Paenibacillus]	GO:0098662	0.12311	inorganic cation transmembrane transport
P_vandeheii_005812_DUF4386_domain-containing_protein_[Paenibacillus]	GO:0044283	0.1168	small molecule biosynthetic process
P_vandeheii_005812_DUF4386_domain-containing_protein_[Paenibacillus]	GO:0071702	0.11486	organic substance transport
P_vandeheii_005812_DUF4386_domain-containing_protein_[Paenibacillus]	GO:0043412	0.11373	macromolecule modification
P_vandeheii_005812_DUF4386_domain-containing_protein_[Paenibacillus]	GO:0046034	0.11237	ATP metabolic process
P_vandeheii_005812_DUF4386_domain-containing_protein_[Paenibacillus]	GO:0015980	0.10638	energy derivation by oxidation of organic compounds
P_vandeheii_005812_DUF4386_domain-containing_protein_[Paenibacillus]	GO:0090407	0.10266	organophosphate biosynthetic process
P_vandeheii_001094_hypothetical_protein_JC-0503tmp_001094_[Paenibacillus]	GO:0016070	0.24233	RNA metabolic process
P_vandeheii_001094_hypothetical_protein_JC-0503tmp_001094_[Paenibacillus]	GO:0034654	0.23181	nucleobase-containing compound biosynthetic process
P_vandeheii_001094_hypothetical_protein_JC-0503tmp_001094_[Paenibacillus]	GO:0016043	0.22306	cellular component organization
P_vandeheii_001094_hypothetical_protein_JC-0503tmp_001094_[Paenibacillus]	GO:0019222	0.21498	regulation of metabolic process
P_vandeheii_001094_hypothetical_protein_JC-0503tmp_001094_[Paenibacillus]	GO:0060255	0.20068	regulation of macromolecule metabolic process
P_vandeheii_001094_hypothetical_protein_JC-0503tmp_001094_[Paenibacillus]	GO:0031323	0.19097	regulation of cellular metabolic process
P_vandeheii_001094_hypothetical_protein_JC-0503tmp_001094_[Paenibacillus]	GO:0080090	0.18758	regulation of primary metabolic process
P_vandeheii_001094_hypothetical_protein_JC-0503tmp_001094_[Paenibacillus]	GO:0051171	0.18434	regulation of nitrogen compound metabolic process
P_vandeheii_001094_hypothetical_protein_JC-0503tmp_001094_[Paenibacillus]	GO:0032502	0.18028	developmental process
P_vandeheii_001094_hypothetical_protein_JC-0503tmp_001094_[Paenibacillus]	GO:0048856	0.17036	anatomical structure development
P_vandeheii_001094_hypothetical_protein_JC-0503tmp_001094_[Paenibacillus]	GO:0010468	0.17025	regulation of gene expression
P_vandeheii_001094_hypothetical_protein_JC-0503tmp_001094_[Paenibacillus]	GO:0051716	0.16416	cellular response to stimulus
P_vandeheii_001094_hypothetical_protein_JC-0503tmp_001094_[Paenibacillus]	GO:0006793	0.16293	phosphorus metabolic process
P_vandeheii_001094_hypothetical_protein_JC-0503tmp_001094_[Paenibacillus]	GO:0043412	0.1596	macromolecule modification
P_vandeheii_001094_hypothetical_protein_JC-0503tmp_001094_[Paenibacillus]	GO:0048519	0.15763	negative regulation of biological process
P_vandeheii_001094_hypothetical_protein_JC-0503tmp_001094_[Paenibacillus]	GO:0006796	0.15372	phosphate-containing compound metabolic process
P_vandeheii_001094_hypothetical_protein_JC-0503tmp_001094_[Paenibacillus]	GO:0032501	0.15369	multicellular organismal process
P_vandeheii_001094_hypothetical_protein_JC-0503tmp_001094_[Paenibacillus]	GO:0006996	0.14914	organelle organization
P_vandeheii_001094_hypothetical_protein_JC-0503tmp_001094_[Paenibacillus]	GO:0009889	0.14851	regulation of biosynthetic process
P_vandeheii_001094_hypothetical_protein_JC-0503tmp_001094_[Paenibacillus]	GO:0031326	0.14715	regulation of cellular biosynthetic process
P_vandeheii_001094_hypothetical_protein_JC-0503tmp_001094_[Paenibacillus]	GO:0097659	0.14597	nucleic acid-templated transcription
P_vandeheii_001094_hypothetical_protein_JC-0503tmp_001094_[Paenibacillus]	GO:0019219	0.14594	regulation of nucleobase-containing compound metabolic process
P_vandeheii_001094_hypothetical_protein_JC-0503tmp_001094_[Paenibacillus]	GO:0036211	0.14582	protein modification process
P_vandeheii_001094_hypothetical_protein_JC-0503tmp_001094_[Paenibacillus]	GO:0006464	0.1458	cellular protein modification process
P_vandeheii_001094_hypothetical_protein_JC-0503tmp_001094_[Paenibacillus]	GO:0006351	0.14485	transcription, DNA-templated
P_vandeheii_001094_hypothetical_protein_JC-0503tmp_001094_[Paenibacillus]	GO:0048518	0.14465	positive regulation of biological process
P_vandeheii_001094_hypothetical_protein_JC-0503tmp_001094_[Paenibacillus]	GO:0032774	0.14397	RNA biosynthetic process
P_vandeheii_001094_hypothetical_protein_JC-0503tmp_001094_[Paenibacillus]	GO:0010556	0.14088	regulation of macromolecule biosynthetic process
P_vandeheii_001094_hypothetical_protein_JC-0503tmp_001094_[Paenibacillus]	GO:2000112	0.13862	regulation of cellular macromolecule biosynthetic process
P_vandeheii_001094_hypothetical_protein_JC-0503tmp_001094_[Paenibacillus]	GO:0048522	0.13744	positive regulation of cellular process
P_vandeheii_001094_hypothetical_protein_JC-0503tmp_001094_[Paenibacillus]	GO:0051252	0.13721	regulation of RNA metabolic process
P_vandeheii_001094_hypothetical_protein_JC-0503tmp_001094_[Paenibacillus]	GO:0048523	0.13635	negative regulation of cellular process
P_vandeheii_001094_hypothetical_protein_JC-0503tmp_001094_[Paenibacillus]	GO:0023052	0.13307	signaling
P_vandeheii_001094_hypothetical_protein_JC-0503tmp_001094_[Paenibacillus]	GO:0044085	0.12982	cellular component biogenesis
P_vandeheii_001094_hypothetical_protein_JC-0503tmp_001094_[Paenibacillus]	GO:2001141	0.12973	regulation of RNA biosynthetic process
P_vandeheii_001094_hypothetical_protein_JC-0503tmp_001094_[Paenibacillus]	GO:1903506	0.12882	regulation of nucleic acid-templated transcription
P_vandeheii_001094_hypothetical_protein_JC-0503tmp_001094_[Paenibacillus]	GO:0006355	0.12784	regulation of transcription, DNA-templated
P_vandeheii_001094_hypothetical_protein_JC-0503tmp_001094_[Paenibacillus]	GO:0051234	0.12711	establishment of localization
P_vandeheii_001094_hypothetical_protein_JC-0503tmp_001094_[Paenibacillus]	GO:0007165	0.12544	signal transduction
P_vandeheii_001094_hypothetical_protein_JC-0503tmp_001094_[Paenibacillus]	GO:0007275	0.12482	multicellular organism development
P_vandeheii_001094_hypothetical_protein_JC-0503tmp_001094_[Paenibacillus]	GO:0007154	0.12275	cell communication
P_vandeheii_001094_hypothetical_protein_JC-0503tmp_001094_[Paenibacillus]	GO:0009056	0.12139	catabolic process
P_vandeheii_001094_hypothetical_protein_JC-0503tmp_001094_[Paenibacillus]	GO:0065008	0.12124	regulation of biological quality
P_vandeheii_001094_hypothetical_protein_JC-0503tmp_001094_[Paenibacillus]	GO:0006810	0.12077	transport
P_vandeheii_001094_hypothetical_protein_JC-0503tmp_001094_[Paenibacillus]	GO:0007049	0.11508	cell cycle
P_vandeheii_001094_hypothetical_protein_JC-0503tmp_001094_[Paenibacillus]	GO:0022607	0.11371	cellular component assembly
P_vandeheii_001094_hypothetical_protein_JC-0503tmp_001094_[Paenibacillus]	GO:0006950	0.11111	response to stress
P_vandeheii_001094_hypothetical_protein_JC-0503tmp_001094_[Paenibacillus]	GO:0016310	0.10987	phosphorylation
P_vandeheii_001094_hypothetical_protein_JC-0503tmp_001094_[Paenibacillus]	GO:0042221	0.10913	response to chemical
P_vandeheii_001094_hypothetical_protein_JC-0503tmp_001094_[Paenibacillus]	GO:0009892	0.10553	negative regulation of metabolic process
P_vandeheii_001094_hypothetical_protein_JC-0503tmp_001094_[Paenibacillus]	GO:1901575	0.1042	organic substance catabolic process
P_vandeheii_001094_hypothetical_protein_JC-0503tmp_001094_[Paenibacillus]	GO:0044248	0.10304	cellular catabolic process
P_vandeheii_001094_hypothetical_protein_JC-0503tmp_001094_[Paenibacillus]	GO:0009893	0.10285	positive regulation of metabolic process
P_vandeheii_001094_hypothetical_protein_JC-0503tmp_001094_[Paenibacillus]	GO:0048731	0.10199	system development
P_vandeheii_002339_sugar_transferase_[Paenibacillus]	GO:0016070	0.18552	RNA metabolic process
P_vandeheii_002339_sugar_transferase_[Paenibacillus]	GO:0019222	0.18317	regulation of metabolic process
P_vandeheii_002339_sugar_transferase_[Paenibacillus]	GO:0060255	0.16973	regulation of macromolecule metabolic process
P_vandeheii_002339_sugar_transferase_[Paenibacillus]	GO:0016043	0.15845	cellular component organization
P_vandeheii_002339_sugar_transferase_[Paenibacillus]	GO:0031323	0.15097	regulation of cellular metabolic process
P_vandeheii_002339_sugar_transferase_[Paenibacillus]	GO:0051234	0.14466	establishment of localization
P_vandeheii_002339_sugar_transferase_[Paenibacillus]	GO:0006810	0.14149	transport
P_vandeheii_002339_sugar_transferase_[Paenibacillus]	GO:0080090	0.14112	regulation of primary metabolic process
P_vandeheii_002339_sugar_transferase_[Paenibacillus]	GO:0010468	0.14038	regulation of gene expression
P_vandeheii_002339_sugar_transferase_[Paenibacillus]	GO:0007154	0.13842	cell communication
P_vandeheii_002339_sugar_transferase_[Paenibacillus]	GO:0006796	0.13832	phosphate-containing compound metabolic process
P_vandeheii_002339_sugar_transferase_[Paenibacillus]	GO:0051171	0.13698	regulation of nitrogen compound metabolic process
P_vandeheii_002339_sugar_transferase_[Paenibacillus]	GO:0043603	0.13531	cellular amide metabolic process
P_vandeheii_002339_sugar_transferase_[Paenibacillus]	GO:0006793	0.13496	phosphorus metabolic process
P_vandeheii_002339_sugar_transferase_[Paenibacillus]	GO:0043412	0.13357	macromolecule modification
P_vandeheii_002339_sugar_transferase_[Paenibacillus]	GO:0006518	0.1317	peptide metabolic process
P_vandeheii_002339_sugar_transferase_[Paenibacillus]	GO:0006950	0.12952	response to stress
P_vandeheii_002339_sugar_transferase_[Paenibacillus]	GO:0034654	0.12669	nucleobase-containing compound biosynthetic process
P_vandeheii_002339_sugar_transferase_[Paenibacillus]	GO:0023052	0.12591	signaling
P_vandeheii_002339_sugar_transferase_[Paenibacillus]	GO:0043043	0.12583	peptide biosynthetic process
P_vandeheii_002339_sugar_transferase_[Paenibacillus]	GO:0006811	0.12489	ion transport
P_vandeheii_002339_sugar_transferase_[Paenibacillus]	GO:0044085	0.12489	cellular component biogenesis
P_vandeheii_002339_sugar_transferase_[Paenibacillus]	GO:0036211	0.12409	protein modification process
P_vandeheii_002339_sugar_transferase_[Paenibacillus]	GO:0006464	0.124	cellular protein modification process
P_vandeheii_002339_sugar_transferase_[Paenibacillus]	GO:0043604	0.124	amide biosynthetic process
P_vandeheii_002339_sugar_transferase_[Paenibacillus]	GO:0006412	0.12366	translation
P_vandeheii_002339_sugar_transferase_[Paenibacillus]	GO:0007165	0.11853	signal transduction
P_vandeheii_002339_sugar_transferase_[Paenibacillus]	GO:0009889	0.11808	regulation of biosynthetic process
P_vandeheii_002339_sugar_transferase_[Paenibacillus]	GO:0031326	0.11795	regulation of cellular biosynthetic process
P_vandeheii_002339_sugar_transferase_[Paenibacillus]	GO:0048519	0.1156	negative regulation of biological process
P_vandeheii_002339_sugar_transferase_[Paenibacillus]	GO:0010556	0.11401	regulation of macromolecule biosynthetic process
P_vandeheii_002339_sugar_transferase_[Paenibacillus]	GO:2000112	0.11195	regulation of cellular macromolecule biosynthetic process
P_vandeheii_002339_sugar_transferase_[Paenibacillus]	GO:0006996	0.11085	organelle organization
P_vandeheii_002339_sugar_transferase_[Paenibacillus]	GO:0006820	0.10665	anion transport
P_vandeheii_002339_sugar_transferase_[Paenibacillus]	GO:0042221	0.10626	response to chemical
P_vandeheii_002339_sugar_transferase_[Paenibacillus]	GO:0006396	0.10235	RNA processing
P_vandeheii_002339_sugar_transferase_[Paenibacillus]	GO:0019219	0.10016	regulation of nucleobase-containing compound metabolic process
P_vandeheii_003969_YqzM_family_protein_[Paenibacillus]	GO:0016043	0.18507	cellular component organization
P_vandeheii_003969_YqzM_family_protein_[Paenibacillus]	GO:0051234	0.18196	establishment of localization
P_vandeheii_003969_YqzM_family_protein_[Paenibacillus]	GO:0006810	0.1799	transport
P_vandeheii_003969_YqzM_family_protein_[Paenibacillus]	GO:0016070	0.16467	RNA metabolic process
P_vandeheii_003969_YqzM_family_protein_[Paenibacillus]	GO:0044085	0.16377	cellular component biogenesis
P_vandeheii_003969_YqzM_family_protein_[Paenibacillus]	GO:0031323	0.16262	regulation of cellular metabolic process
P_vandeheii_003969_YqzM_family_protein_[Paenibacillus]	GO:0019222	0.15806	regulation of metabolic process
P_vandeheii_003969_YqzM_family_protein_[Paenibacillus]	GO:0051716	0.15798	cellular response to stimulus
P_vandeheii_003969_YqzM_family_protein_[Paenibacillus]	GO:0080090	0.15485	regulation of primary metabolic process
P_vandeheii_003969_YqzM_family_protein_[Paenibacillus]	GO:0051171	0.15196	regulation of nitrogen compound metabolic process
P_vandeheii_003969_YqzM_family_protein_[Paenibacillus]	GO:0006811	0.15101	ion transport
P_vandeheii_003969_YqzM_family_protein_[Paenibacillus]	GO:0060255	0.15014	regulation of macromolecule metabolic process
P_vandeheii_003969_YqzM_family_protein_[Paenibacillus]	GO:0043412	0.13768	macromolecule modification
P_vandeheii_003969_YqzM_family_protein_[Paenibacillus]	GO:0036211	0.13741	protein modification process
P_vandeheii_003969_YqzM_family_protein_[Paenibacillus]	GO:0006464	0.13739	cellular protein modification process
P_vandeheii_003969_YqzM_family_protein_[Paenibacillus]	GO:0034654	0.13614	nucleobase-containing compound biosynthetic process
P_vandeheii_003969_YqzM_family_protein_[Paenibacillus]	GO:0006351	0.13366	transcription, DNA-templated
P_vandeheii_003969_YqzM_family_protein_[Paenibacillus]	GO:0097659	0.13298	nucleic acid-templated transcription
P_vandeheii_003969_YqzM_family_protein_[Paenibacillus]	GO:0032774	0.13197	RNA biosynthetic process
P_vandeheii_003969_YqzM_family_protein_[Paenibacillus]	GO:0007154	0.13143	cell communication
P_vandeheii_003969_YqzM_family_protein_[Paenibacillus]	GO:0009889	0.13114	regulation of biosynthetic process
P_vandeheii_003969_YqzM_family_protein_[Paenibacillus]	GO:0031326	0.13033	regulation of cellular biosynthetic process
P_vandeheii_003969_YqzM_family_protein_[Paenibacillus]	GO:0051252	0.1289	regulation of RNA metabolic process
P_vandeheii_003969_YqzM_family_protein_[Paenibacillus]	GO:0019219	0.12846	regulation of nucleobase-containing compound metabolic process
P_vandeheii_003969_YqzM_family_protein_[Paenibacillus]	GO:0022607	0.12829	cellular component assembly
P_vandeheii_003969_YqzM_family_protein_[Paenibacillus]	GO:0010556	0.12735	regulation of macromolecule biosynthetic process
P_vandeheii_003969_YqzM_family_protein_[Paenibacillus]	GO:2000112	0.1256	regulation of cellular macromolecule biosynthetic process
P_vandeheii_003969_YqzM_family_protein_[Paenibacillus]	GO:0010468	0.12008	regulation of gene expression
P_vandeheii_003969_YqzM_family_protein_[Paenibacillus]	GO:2001141	0.11932	regulation of RNA biosynthetic process
P_vandeheii_003969_YqzM_family_protein_[Paenibacillus]	GO:1903506	0.11881	regulation of nucleic acid-templated transcription
P_vandeheii_003969_YqzM_family_protein_[Paenibacillus]	GO:0006355	0.11799	regulation of transcription, DNA-templated
P_vandeheii_003969_YqzM_family_protein_[Paenibacillus]	GO:0015979	0.11509	photosynthesis
P_vandeheii_003969_YqzM_family_protein_[Paenibacillus]	GO:0006820	0.115	anion transport
P_vandeheii_003969_YqzM_family_protein_[Paenibacillus]	GO:0006950	0.11367	response to stress
P_vandeheii_003969_YqzM_family_protein_[Paenibacillus]	GO:0023052	0.11325	signaling
P_vandeheii_003969_YqzM_family_protein_[Paenibacillus]	GO:0022900	0.11265	electron transport chain
P_vandeheii_003969_YqzM_family_protein_[Paenibacillus]	GO:0044283	0.11183	small molecule biosynthetic process
P_vandeheii_003969_YqzM_family_protein_[Paenibacillus]	GO:0006796	0.11122	phosphate-containing compound metabolic process
P_vandeheii_003969_YqzM_family_protein_[Paenibacillus]	GO:0006793	0.11113	phosphorus metabolic process
P_vandeheii_003969_YqzM_family_protein_[Paenibacillus]	GO:0007165	0.10746	signal transduction
P_vandeheii_003969_YqzM_family_protein_[Paenibacillus]	GO:0043603	0.10542	cellular amide metabolic process
P_vandeheii_003969_YqzM_family_protein_[Paenibacillus]	GO:0042221	0.10383	response to chemical
P_vandeheii_003969_YqzM_family_protein_[Paenibacillus]	GO:0048523	0.10176	negative regulation of cellular process
P_vandeheii_003123_iron-hydroxamate_ABC_transporter_substrate-binding_protein_[Paenibacillus]	GO:0006793	0.22543	phosphorus metabolic process
P_vandeheii_003123_iron-hydroxamate_ABC_transporter_substrate-binding_protein_[Paenibacillus]	GO:0006796	0.21929	phosphate-containing compound metabolic process
P_vandeheii_003123_iron-hydroxamate_ABC_transporter_substrate-binding_protein_[Paenibacillus]	GO:1901137	0.21647	carbohydrate derivative biosynthetic process
P_vandeheii_003123_iron-hydroxamate_ABC_transporter_substrate-binding_protein_[Paenibacillus]	GO:0019637	0.21278	organophosphate metabolic process
P_vandeheii_003123_iron-hydroxamate_ABC_transporter_substrate-binding_protein_[Paenibacillus]	GO:0055086	0.1931	nucleobase-containing small molecule metabolic process
P_vandeheii_003123_iron-hydroxamate_ABC_transporter_substrate-binding_protein_[Paenibacillus]	GO:0016043	0.19012	cellular component organization
P_vandeheii_003123_iron-hydroxamate_ABC_transporter_substrate-binding_protein_[Paenibacillus]	GO:0009056	0.18108	catabolic process
P_vandeheii_003123_iron-hydroxamate_ABC_transporter_substrate-binding_protein_[Paenibacillus]	GO:0006082	0.17797	organic acid metabolic process
P_vandeheii_003123_iron-hydroxamate_ABC_transporter_substrate-binding_protein_[Paenibacillus]	GO:0043436	0.17638	oxoacid metabolic process
P_vandeheii_003123_iron-hydroxamate_ABC_transporter_substrate-binding_protein_[Paenibacillus]	GO:0019752	0.1747	carboxylic acid metabolic process
P_vandeheii_003123_iron-hydroxamate_ABC_transporter_substrate-binding_protein_[Paenibacillus]	GO:0005975	0.17187	carbohydrate metabolic process
P_vandeheii_003123_iron-hydroxamate_ABC_transporter_substrate-binding_protein_[Paenibacillus]	GO:0090407	0.17152	organophosphate biosynthetic process
P_vandeheii_003123_iron-hydroxamate_ABC_transporter_substrate-binding_protein_[Paenibacillus]	GO:0009117	0.16887	nucleotide metabolic process
P_vandeheii_003123_iron-hydroxamate_ABC_transporter_substrate-binding_protein_[Paenibacillus]	GO:1901575	0.16609	organic substance catabolic process
P_vandeheii_003123_iron-hydroxamate_ABC_transporter_substrate-binding_protein_[Paenibacillus]	GO:0006753	0.16606	nucleoside phosphate metabolic process
P_vandeheii_003123_iron-hydroxamate_ABC_transporter_substrate-binding_protein_[Paenibacillus]	GO:0044248	0.154	cellular catabolic process
P_vandeheii_003123_iron-hydroxamate_ABC_transporter_substrate-binding_protein_[Paenibacillus]	GO:1901605	0.14813	alpha-amino acid metabolic process
P_vandeheii_003123_iron-hydroxamate_ABC_transporter_substrate-binding_protein_[Paenibacillus]	GO:0051234	0.14693	establishment of localization
P_vandeheii_003123_iron-hydroxamate_ABC_transporter_substrate-binding_protein_[Paenibacillus]	GO:0034654	0.14465	nucleobase-containing compound biosynthetic process
P_vandeheii_003123_iron-hydroxamate_ABC_transporter_substrate-binding_protein_[Paenibacillus]	GO:0006810	0.14145	transport
P_vandeheii_003123_iron-hydroxamate_ABC_transporter_substrate-binding_protein_[Paenibacillus]	GO:0006520	0.13291	cellular amino acid metabolic process
P_vandeheii_003123_iron-hydroxamate_ABC_transporter_substrate-binding_protein_[Paenibacillus]	GO:0044085	0.12883	cellular component biogenesis
P_vandeheii_003123_iron-hydroxamate_ABC_transporter_substrate-binding_protein_[Paenibacillus]	GO:0019693	0.12741	ribose phosphate metabolic process
P_vandeheii_003123_iron-hydroxamate_ABC_transporter_substrate-binding_protein_[Paenibacillus]	GO:0009259	0.12537	ribonucleotide metabolic process
P_vandeheii_003123_iron-hydroxamate_ABC_transporter_substrate-binding_protein_[Paenibacillus]	GO:0009165	0.12375	nucleotide biosynthetic process
P_vandeheii_003123_iron-hydroxamate_ABC_transporter_substrate-binding_protein_[Paenibacillus]	GO:1901293	0.12341	nucleoside phosphate biosynthetic process
P_vandeheii_003123_iron-hydroxamate_ABC_transporter_substrate-binding_protein_[Paenibacillus]	GO:0065008	0.11758	regulation of biological quality
P_vandeheii_003123_iron-hydroxamate_ABC_transporter_substrate-binding_protein_[Paenibacillus]	GO:0006811	0.11073	ion transport
P_vandeheii_003123_iron-hydroxamate_ABC_transporter_substrate-binding_protein_[Paenibacillus]	GO:0044283	0.10752	small molecule biosynthetic process
P_vandeheii_003123_iron-hydroxamate_ABC_transporter_substrate-binding_protein_[Paenibacillus]	GO:0072521	0.10026	purine-containing compound metabolic process
P_vandeheii_005134_hypothetical_protein_JC-0503tmp_005134_[Paenibacillus]	GO:0031323	0.26203	regulation of cellular metabolic process
P_vandeheii_005134_hypothetical_protein_JC-0503tmp_005134_[Paenibacillus]	GO:0034654	0.25911	nucleobase-containing compound biosynthetic process
P_vandeheii_005134_hypothetical_protein_JC-0503tmp_005134_[Paenibacillus]	GO:0019222	0.25856	regulation of metabolic process
P_vandeheii_005134_hypothetical_protein_JC-0503tmp_005134_[Paenibacillus]	GO:0080090	0.25824	regulation of primary metabolic process
P_vandeheii_005134_hypothetical_protein_JC-0503tmp_005134_[Paenibacillus]	GO:0051171	0.25519	regulation of nitrogen compound metabolic process
P_vandeheii_005134_hypothetical_protein_JC-0503tmp_005134_[Paenibacillus]	GO:0060255	0.24824	regulation of macromolecule metabolic process
P_vandeheii_005134_hypothetical_protein_JC-0503tmp_005134_[Paenibacillus]	GO:0016070	0.24257	RNA metabolic process
P_vandeheii_005134_hypothetical_protein_JC-0503tmp_005134_[Paenibacillus]	GO:0006351	0.22857	transcription, DNA-templated
P_vandeheii_005134_hypothetical_protein_JC-0503tmp_005134_[Paenibacillus]	GO:0097659	0.2277	nucleic acid-templated transcription
P_vandeheii_005134_hypothetical_protein_JC-0503tmp_005134_[Paenibacillus]	GO:0032774	0.22572	RNA biosynthetic process
P_vandeheii_005134_hypothetical_protein_JC-0503tmp_005134_[Paenibacillus]	GO:0019219	0.22419	regulation of nucleobase-containing compound metabolic process
P_vandeheii_005134_hypothetical_protein_JC-0503tmp_005134_[Paenibacillus]	GO:0051252	0.22148	regulation of RNA metabolic process
P_vandeheii_005134_hypothetical_protein_JC-0503tmp_005134_[Paenibacillus]	GO:0009889	0.21821	regulation of biosynthetic process
P_vandeheii_005134_hypothetical_protein_JC-0503tmp_005134_[Paenibacillus]	GO:0031326	0.21747	regulation of cellular biosynthetic process
P_vandeheii_005134_hypothetical_protein_JC-0503tmp_005134_[Paenibacillus]	GO:0010556	0.21391	regulation of macromolecule biosynthetic process
P_vandeheii_005134_hypothetical_protein_JC-0503tmp_005134_[Paenibacillus]	GO:1903506	0.21242	regulation of nucleic acid-templated transcription
P_vandeheii_005134_hypothetical_protein_JC-0503tmp_005134_[Paenibacillus]	GO:0010468	0.2124	regulation of gene expression
P_vandeheii_005134_hypothetical_protein_JC-0503tmp_005134_[Paenibacillus]	GO:2000112	0.21216	regulation of cellular macromolecule biosynthetic process
P_vandeheii_005134_hypothetical_protein_JC-0503tmp_005134_[Paenibacillus]	GO:2001141	0.21214	regulation of RNA biosynthetic process
P_vandeheii_005134_hypothetical_protein_JC-0503tmp_005134_[Paenibacillus]	GO:0006355	0.21122	regulation of transcription, DNA-templated
P_vandeheii_005134_hypothetical_protein_JC-0503tmp_005134_[Paenibacillus]	GO:0016043	0.20953	cellular component organization
P_vandeheii_005134_hypothetical_protein_JC-0503tmp_005134_[Paenibacillus]	GO:0051234	0.20225	establishment of localization
P_vandeheii_005134_hypothetical_protein_JC-0503tmp_005134_[Paenibacillus]	GO:0006810	0.19637	transport
P_vandeheii_005134_hypothetical_protein_JC-0503tmp_005134_[Paenibacillus]	GO:0006811	0.16827	ion transport
P_vandeheii_005134_hypothetical_protein_JC-0503tmp_005134_[Paenibacillus]	GO:0044085	0.16614	cellular component biogenesis
P_vandeheii_005134_hypothetical_protein_JC-0503tmp_005134_[Paenibacillus]	GO:0036211	0.1603	protein modification process
P_vandeheii_005134_hypothetical_protein_JC-0503tmp_005134_[Paenibacillus]	GO:0006464	0.16028	cellular protein modification process
P_vandeheii_005134_hypothetical_protein_JC-0503tmp_005134_[Paenibacillus]	GO:0043412	0.15921	macromolecule modification
P_vandeheii_005134_hypothetical_protein_JC-0503tmp_005134_[Paenibacillus]	GO:0051716	0.15666	cellular response to stimulus
P_vandeheii_005134_hypothetical_protein_JC-0503tmp_005134_[Paenibacillus]	GO:0022607	0.15051	cellular component assembly
P_vandeheii_005134_hypothetical_protein_JC-0503tmp_005134_[Paenibacillus]	GO:0048523	0.14908	negative regulation of cellular process
P_vandeheii_005134_hypothetical_protein_JC-0503tmp_005134_[Paenibacillus]	GO:0048519	0.14793	negative regulation of biological process
P_vandeheii_005134_hypothetical_protein_JC-0503tmp_005134_[Paenibacillus]	GO:0006796	0.14708	phosphate-containing compound metabolic process
P_vandeheii_005134_hypothetical_protein_JC-0503tmp_005134_[Paenibacillus]	GO:0006793	0.1465	phosphorus metabolic process
P_vandeheii_005134_hypothetical_protein_JC-0503tmp_005134_[Paenibacillus]	GO:0006996	0.13795	organelle organization
P_vandeheii_005134_hypothetical_protein_JC-0503tmp_005134_[Paenibacillus]	GO:0007154	0.13373	cell communication
P_vandeheii_005134_hypothetical_protein_JC-0503tmp_005134_[Paenibacillus]	GO:0048518	0.13287	positive regulation of biological process
P_vandeheii_005134_hypothetical_protein_JC-0503tmp_005134_[Paenibacillus]	GO:0006820	0.13057	anion transport
P_vandeheii_005134_hypothetical_protein_JC-0503tmp_005134_[Paenibacillus]	GO:0023052	0.12935	signaling
P_vandeheii_005134_hypothetical_protein_JC-0503tmp_005134_[Paenibacillus]	GO:0033036	0.12847	macromolecule localization
P_vandeheii_005134_hypothetical_protein_JC-0503tmp_005134_[Paenibacillus]	GO:0032502	0.12815	developmental process
P_vandeheii_005134_hypothetical_protein_JC-0503tmp_005134_[Paenibacillus]	GO:0048522	0.12749	positive regulation of cellular process
P_vandeheii_005134_hypothetical_protein_JC-0503tmp_005134_[Paenibacillus]	GO:0065009	0.12467	regulation of molecular function
P_vandeheii_005134_hypothetical_protein_JC-0503tmp_005134_[Paenibacillus]	GO:0032501	0.12248	multicellular organismal process
P_vandeheii_005134_hypothetical_protein_JC-0503tmp_005134_[Paenibacillus]	GO:0007165	0.12213	signal transduction
P_vandeheii_005134_hypothetical_protein_JC-0503tmp_005134_[Paenibacillus]	GO:0048856	0.12181	anatomical structure development
P_vandeheii_005134_hypothetical_protein_JC-0503tmp_005134_[Paenibacillus]	GO:0006950	0.12066	response to stress
P_vandeheii_005134_hypothetical_protein_JC-0503tmp_005134_[Paenibacillus]	GO:0008104	0.11936	protein localization
P_vandeheii_005134_hypothetical_protein_JC-0503tmp_005134_[Paenibacillus]	GO:0071702	0.119	organic substance transport
P_vandeheii_005134_hypothetical_protein_JC-0503tmp_005134_[Paenibacillus]	GO:0043933	0.11691	protein-containing complex subunit organization
P_vandeheii_005134_hypothetical_protein_JC-0503tmp_005134_[Paenibacillus]	GO:0007049	0.11687	cell cycle
P_vandeheii_005134_hypothetical_protein_JC-0503tmp_005134_[Paenibacillus]	GO:0031324	0.11548	negative regulation of cellular metabolic process
P_vandeheii_005134_hypothetical_protein_JC-0503tmp_005134_[Paenibacillus]	GO:0050790	0.11517	regulation of catalytic activity
P_vandeheii_005134_hypothetical_protein_JC-0503tmp_005134_[Paenibacillus]	GO:0009892	0.11177	negative regulation of metabolic process
P_vandeheii_005134_hypothetical_protein_JC-0503tmp_005134_[Paenibacillus]	GO:0044283	0.11174	small molecule biosynthetic process
P_vandeheii_005134_hypothetical_protein_JC-0503tmp_005134_[Paenibacillus]	GO:0051172	0.11162	negative regulation of nitrogen compound metabolic process
P_vandeheii_005134_hypothetical_protein_JC-0503tmp_005134_[Paenibacillus]	GO:0009893	0.10853	positive regulation of metabolic process
P_vandeheii_005134_hypothetical_protein_JC-0503tmp_005134_[Paenibacillus]	GO:0071705	0.1084	nitrogen compound transport
P_vandeheii_005134_hypothetical_protein_JC-0503tmp_005134_[Paenibacillus]	GO:0045184	0.10642	establishment of protein localization
P_vandeheii_005134_hypothetical_protein_JC-0503tmp_005134_[Paenibacillus]	GO:0065003	0.10626	protein-containing complex assembly
P_vandeheii_005134_hypothetical_protein_JC-0503tmp_005134_[Paenibacillus]	GO:0010605	0.10582	negative regulation of macromolecule metabolic process
P_vandeheii_005134_hypothetical_protein_JC-0503tmp_005134_[Paenibacillus]	GO:0007275	0.10506	multicellular organism development
P_vandeheii_005134_hypothetical_protein_JC-0503tmp_005134_[Paenibacillus]	GO:0042886	0.1049	amide transport
P_vandeheii_005134_hypothetical_protein_JC-0503tmp_005134_[Paenibacillus]	GO:0015031	0.10473	protein transport
P_vandeheii_005134_hypothetical_protein_JC-0503tmp_005134_[Paenibacillus]	GO:0015833	0.10436	peptide transport
P_vandeheii_005134_hypothetical_protein_JC-0503tmp_005134_[Paenibacillus]	GO:0051641	0.10429	cellular localization
P_vandeheii_005134_hypothetical_protein_JC-0503tmp_005134_[Paenibacillus]	GO:0010604	0.10428	positive regulation of macromolecule metabolic process
P_vandeheii_005134_hypothetical_protein_JC-0503tmp_005134_[Paenibacillus]	GO:0043603	0.10364	cellular amide metabolic process
P_vandeheii_005134_hypothetical_protein_JC-0503tmp_005134_[Paenibacillus]	GO:0022402	0.10332	cell cycle process
P_vandeheii_005134_hypothetical_protein_JC-0503tmp_005134_[Paenibacillus]	GO:0042221	0.10304	response to chemical
P_vandeheii_005134_hypothetical_protein_JC-0503tmp_005134_[Paenibacillus]	GO:0006366	0.10297	transcription by RNA polymerase II
P_vandeheii_005134_hypothetical_protein_JC-0503tmp_005134_[Paenibacillus]	GO:0031325	0.10215	positive regulation of cellular metabolic process
P_vandeheii_005134_hypothetical_protein_JC-0503tmp_005134_[Paenibacillus]	GO:0051173	0.1003	positive regulation of nitrogen compound metabolic process
P_vandeheii_005134_hypothetical_protein_JC-0503tmp_005134_[Paenibacillus]	GO:0051246	0.10009	regulation of protein metabolic process
P_vandeheii_003088_class_I_SAM-dependent_methyltransferase_[Paenibacillus]	GO:0043412	0.42188	macromolecule modification
P_vandeheii_003088_class_I_SAM-dependent_methyltransferase_[Paenibacillus]	GO:0016070	0.28642	RNA metabolic process
P_vandeheii_003088_class_I_SAM-dependent_methyltransferase_[Paenibacillus]	GO:0043414	0.26347	macromolecule methylation
P_vandeheii_003088_class_I_SAM-dependent_methyltransferase_[Paenibacillus]	GO:0044283	0.24822	small molecule biosynthetic process
P_vandeheii_003088_class_I_SAM-dependent_methyltransferase_[Paenibacillus]	GO:0006396	0.23842	RNA processing
P_vandeheii_003088_class_I_SAM-dependent_methyltransferase_[Paenibacillus]	GO:0009451	0.23625	RNA modification
P_vandeheii_003088_class_I_SAM-dependent_methyltransferase_[Paenibacillus]	GO:0034470	0.22889	ncRNA processing
P_vandeheii_003088_class_I_SAM-dependent_methyltransferase_[Paenibacillus]	GO:0034660	0.20357	ncRNA metabolic process
P_vandeheii_003088_class_I_SAM-dependent_methyltransferase_[Paenibacillus]	GO:0044085	0.15844	cellular component biogenesis
P_vandeheii_003088_class_I_SAM-dependent_methyltransferase_[Paenibacillus]	GO:0001510	0.15339	RNA methylation
P_vandeheii_003088_class_I_SAM-dependent_methyltransferase_[Paenibacillus]	GO:0006082	0.1481	organic acid metabolic process
P_vandeheii_003088_class_I_SAM-dependent_methyltransferase_[Paenibacillus]	GO:0019752	0.14379	carboxylic acid metabolic process
P_vandeheii_003088_class_I_SAM-dependent_methyltransferase_[Paenibacillus]	GO:0043436	0.14232	oxoacid metabolic process
P_vandeheii_003088_class_I_SAM-dependent_methyltransferase_[Paenibacillus]	GO:0046394	0.13866	carboxylic acid biosynthetic process
P_vandeheii_003088_class_I_SAM-dependent_methyltransferase_[Paenibacillus]	GO:0016053	0.1337	organic acid biosynthetic process
P_vandeheii_003088_class_I_SAM-dependent_methyltransferase_[Paenibacillus]	GO:0036211	0.10782	protein modification process
P_vandeheii_003088_class_I_SAM-dependent_methyltransferase_[Paenibacillus]	GO:0006464	0.10779	cellular protein modification process
P_vandeheii_003088_class_I_SAM-dependent_methyltransferase_[Paenibacillus]	GO:0006796	0.10493	phosphate-containing compound metabolic process
P_vandeheii_003088_class_I_SAM-dependent_methyltransferase_[Paenibacillus]	GO:0006793	0.10486	phosphorus metabolic process
P_vandeheii_004459_TPM_domain-containing_protein_[Paenibacillus]	GO:0006796	0.17501	phosphate-containing compound metabolic process
P_vandeheii_004459_TPM_domain-containing_protein_[Paenibacillus]	GO:0006793	0.17366	phosphorus metabolic process
P_vandeheii_004459_TPM_domain-containing_protein_[Paenibacillus]	GO:1901135	0.15729	carbohydrate derivative metabolic process
P_vandeheii_004459_TPM_domain-containing_protein_[Paenibacillus]	GO:0051234	0.14929	establishment of localization
P_vandeheii_004459_TPM_domain-containing_protein_[Paenibacillus]	GO:0006810	0.14488	transport
P_vandeheii_004459_TPM_domain-containing_protein_[Paenibacillus]	GO:0019637	0.13512	organophosphate metabolic process
P_vandeheii_004459_TPM_domain-containing_protein_[Paenibacillus]	GO:0006811	0.11524	ion transport
P_vandeheii_004459_TPM_domain-containing_protein_[Paenibacillus]	GO:0016043	0.11345	cellular component organization
P_vandeheii_004459_TPM_domain-containing_protein_[Paenibacillus]	GO:0009056	0.10545	catabolic process
P_vandeheii_004459_TPM_domain-containing_protein_[Paenibacillus]	GO:1901575	0.10206	organic substance catabolic process
P_vandeheii_003680_MFS_transporter_[Paenibacillus]	GO:0051234	0.41753	establishment of localization
P_vandeheii_003680_MFS_transporter_[Paenibacillus]	GO:0006810	0.41551	transport
P_vandeheii_003680_MFS_transporter_[Paenibacillus]	GO:0006811	0.37251	ion transport
P_vandeheii_003680_MFS_transporter_[Paenibacillus]	GO:0006793	0.35003	phosphorus metabolic process
P_vandeheii_003680_MFS_transporter_[Paenibacillus]	GO:0006796	0.34919	phosphate-containing compound metabolic process
P_vandeheii_003680_MFS_transporter_[Paenibacillus]	GO:0034220	0.32312	ion transmembrane transport
P_vandeheii_003680_MFS_transporter_[Paenibacillus]	GO:0006812	0.1954	cation transport
P_vandeheii_003680_MFS_transporter_[Paenibacillus]	GO:0098655	0.17966	cation transmembrane transport
P_vandeheii_003680_MFS_transporter_[Paenibacillus]	GO:0098660	0.1735	inorganic ion transmembrane transport
P_vandeheii_003680_MFS_transporter_[Paenibacillus]	GO:0006820	0.17227	anion transport
P_vandeheii_003680_MFS_transporter_[Paenibacillus]	GO:0090407	0.16633	organophosphate biosynthetic process
P_vandeheii_003680_MFS_transporter_[Paenibacillus]	GO:1901135	0.16533	carbohydrate derivative metabolic process
P_vandeheii_003680_MFS_transporter_[Paenibacillus]	GO:0098662	0.15788	inorganic cation transmembrane transport
P_vandeheii_003680_MFS_transporter_[Paenibacillus]	GO:0006629	0.15783	lipid metabolic process
P_vandeheii_003680_MFS_transporter_[Paenibacillus]	GO:0044255	0.15365	cellular lipid metabolic process
P_vandeheii_003680_MFS_transporter_[Paenibacillus]	GO:0019752	0.14595	carboxylic acid metabolic process
P_vandeheii_003680_MFS_transporter_[Paenibacillus]	GO:0043436	0.14592	oxoacid metabolic process
P_vandeheii_003680_MFS_transporter_[Paenibacillus]	GO:0019637	0.1456	organophosphate metabolic process
P_vandeheii_003680_MFS_transporter_[Paenibacillus]	GO:0006082	0.14405	organic acid metabolic process
P_vandeheii_003680_MFS_transporter_[Paenibacillus]	GO:0008610	0.14179	lipid biosynthetic process
P_vandeheii_003680_MFS_transporter_[Paenibacillus]	GO:0008654	0.1306	phospholipid biosynthetic process
P_vandeheii_003680_MFS_transporter_[Paenibacillus]	GO:0065008	0.12569	regulation of biological quality
P_vandeheii_003680_MFS_transporter_[Paenibacillus]	GO:0071702	0.12252	organic substance transport
P_vandeheii_003680_MFS_transporter_[Paenibacillus]	GO:0006644	0.11705	phospholipid metabolic process
P_vandeheii_003680_MFS_transporter_[Paenibacillus]	GO:0006091	0.11591	generation of precursor metabolites and energy
P_vandeheii_003680_MFS_transporter_[Paenibacillus]	GO:0046034	0.11468	ATP metabolic process
P_vandeheii_003680_MFS_transporter_[Paenibacillus]	GO:0044283	0.10989	small molecule biosynthetic process
P_vandeheii_003680_MFS_transporter_[Paenibacillus]	GO:0016310	0.10982	phosphorylation
P_vandeheii_003680_MFS_transporter_[Paenibacillus]	GO:1901137	0.10615	carbohydrate derivative biosynthetic process
P_vandeheii_003680_MFS_transporter_[Paenibacillus]	GO:0071705	0.10144	nitrogen compound transport
P_vandeheii_003680_MFS_transporter_[Paenibacillus]	GO:0098656	0.10105	anion transmembrane transport
P_vandeheii_002096_hypothetical_protein_JC-0503tmp_002096_[Paenibacillus]	GO:0016070	0.20955	RNA metabolic process
P_vandeheii_002096_hypothetical_protein_JC-0503tmp_002096_[Paenibacillus]	GO:0034654	0.2093	nucleobase-containing compound biosynthetic process
P_vandeheii_002096_hypothetical_protein_JC-0503tmp_002096_[Paenibacillus]	GO:0019222	0.20509	regulation of metabolic process
P_vandeheii_002096_hypothetical_protein_JC-0503tmp_002096_[Paenibacillus]	GO:0060255	0.19841	regulation of macromolecule metabolic process
P_vandeheii_002096_hypothetical_protein_JC-0503tmp_002096_[Paenibacillus]	GO:0080090	0.19218	regulation of primary metabolic process
P_vandeheii_002096_hypothetical_protein_JC-0503tmp_002096_[Paenibacillus]	GO:0031323	0.19181	regulation of cellular metabolic process
P_vandeheii_002096_hypothetical_protein_JC-0503tmp_002096_[Paenibacillus]	GO:0051171	0.18973	regulation of nitrogen compound metabolic process
P_vandeheii_002096_hypothetical_protein_JC-0503tmp_002096_[Paenibacillus]	GO:0051234	0.1754	establishment of localization
P_vandeheii_002096_hypothetical_protein_JC-0503tmp_002096_[Paenibacillus]	GO:0006810	0.17208	transport
P_vandeheii_002096_hypothetical_protein_JC-0503tmp_002096_[Paenibacillus]	GO:0010468	0.16815	regulation of gene expression
P_vandeheii_002096_hypothetical_protein_JC-0503tmp_002096_[Paenibacillus]	GO:0016043	0.16755	cellular component organization
P_vandeheii_002096_hypothetical_protein_JC-0503tmp_002096_[Paenibacillus]	GO:0006351	0.16401	transcription, DNA-templated
P_vandeheii_002096_hypothetical_protein_JC-0503tmp_002096_[Paenibacillus]	GO:0097659	0.16293	nucleic acid-templated transcription
P_vandeheii_002096_hypothetical_protein_JC-0503tmp_002096_[Paenibacillus]	GO:0019219	0.16121	regulation of nucleobase-containing compound metabolic process
P_vandeheii_002096_hypothetical_protein_JC-0503tmp_002096_[Paenibacillus]	GO:0051252	0.15794	regulation of RNA metabolic process
P_vandeheii_002096_hypothetical_protein_JC-0503tmp_002096_[Paenibacillus]	GO:0032774	0.15742	RNA biosynthetic process
P_vandeheii_002096_hypothetical_protein_JC-0503tmp_002096_[Paenibacillus]	GO:0009889	0.15633	regulation of biosynthetic process
P_vandeheii_002096_hypothetical_protein_JC-0503tmp_002096_[Paenibacillus]	GO:0031326	0.15595	regulation of cellular biosynthetic process
P_vandeheii_002096_hypothetical_protein_JC-0503tmp_002096_[Paenibacillus]	GO:0044085	0.15299	cellular component biogenesis
P_vandeheii_002096_hypothetical_protein_JC-0503tmp_002096_[Paenibacillus]	GO:0010556	0.15283	regulation of macromolecule biosynthetic process
P_vandeheii_002096_hypothetical_protein_JC-0503tmp_002096_[Paenibacillus]	GO:2000112	0.15133	regulation of cellular macromolecule biosynthetic process
P_vandeheii_002096_hypothetical_protein_JC-0503tmp_002096_[Paenibacillus]	GO:0006796	0.15103	phosphate-containing compound metabolic process
P_vandeheii_002096_hypothetical_protein_JC-0503tmp_002096_[Paenibacillus]	GO:0051716	0.15061	cellular response to stimulus
P_vandeheii_002096_hypothetical_protein_JC-0503tmp_002096_[Paenibacillus]	GO:0006811	0.14956	ion transport
P_vandeheii_002096_hypothetical_protein_JC-0503tmp_002096_[Paenibacillus]	GO:0006793	0.14942	phosphorus metabolic process
P_vandeheii_002096_hypothetical_protein_JC-0503tmp_002096_[Paenibacillus]	GO:1903506	0.14766	regulation of nucleic acid-templated transcription
P_vandeheii_002096_hypothetical_protein_JC-0503tmp_002096_[Paenibacillus]	GO:2001141	0.14755	regulation of RNA biosynthetic process
P_vandeheii_002096_hypothetical_protein_JC-0503tmp_002096_[Paenibacillus]	GO:0006355	0.14656	regulation of transcription, DNA-templated
P_vandeheii_002096_hypothetical_protein_JC-0503tmp_002096_[Paenibacillus]	GO:0043412	0.13632	macromolecule modification
P_vandeheii_002096_hypothetical_protein_JC-0503tmp_002096_[Paenibacillus]	GO:0036211	0.13528	protein modification process
P_vandeheii_002096_hypothetical_protein_JC-0503tmp_002096_[Paenibacillus]	GO:0006464	0.13525	cellular protein modification process
P_vandeheii_002096_hypothetical_protein_JC-0503tmp_002096_[Paenibacillus]	GO:0048519	0.12706	negative regulation of biological process
P_vandeheii_002096_hypothetical_protein_JC-0503tmp_002096_[Paenibacillus]	GO:0022607	0.12598	cellular component assembly
P_vandeheii_002096_hypothetical_protein_JC-0503tmp_002096_[Paenibacillus]	GO:0044283	0.12588	small molecule biosynthetic process
P_vandeheii_002096_hypothetical_protein_JC-0503tmp_002096_[Paenibacillus]	GO:0007154	0.12458	cell communication
P_vandeheii_002096_hypothetical_protein_JC-0503tmp_002096_[Paenibacillus]	GO:0023052	0.11814	signaling
P_vandeheii_002096_hypothetical_protein_JC-0503tmp_002096_[Paenibacillus]	GO:0048523	0.11727	negative regulation of cellular process
P_vandeheii_002096_hypothetical_protein_JC-0503tmp_002096_[Paenibacillus]	GO:0007165	0.11258	signal transduction
P_vandeheii_002096_hypothetical_protein_JC-0503tmp_002096_[Paenibacillus]	GO:0090407	0.10771	organophosphate biosynthetic process
P_vandeheii_002096_hypothetical_protein_JC-0503tmp_002096_[Paenibacillus]	GO:0043603	0.10736	cellular amide metabolic process
P_vandeheii_002096_hypothetical_protein_JC-0503tmp_002096_[Paenibacillus]	GO:0006950	0.10725	response to stress
P_vandeheii_002096_hypothetical_protein_JC-0503tmp_002096_[Paenibacillus]	GO:0009892	0.10686	negative regulation of metabolic process
P_vandeheii_002096_hypothetical_protein_JC-0503tmp_002096_[Paenibacillus]	GO:0019637	0.10542	organophosphate metabolic process
P_vandeheii_002096_hypothetical_protein_JC-0503tmp_002096_[Paenibacillus]	GO:0010605	0.10289	negative regulation of macromolecule metabolic process
P_vandeheii_002096_hypothetical_protein_JC-0503tmp_002096_[Paenibacillus]	GO:0006820	0.1028	anion transport
P_vandeheii_002096_hypothetical_protein_JC-0503tmp_002096_[Paenibacillus]	GO:0031324	0.10273	negative regulation of cellular metabolic process
P_vandeheii_002096_hypothetical_protein_JC-0503tmp_002096_[Paenibacillus]	GO:0042221	0.10122	response to chemical
P_vandeheii_002096_hypothetical_protein_JC-0503tmp_002096_[Paenibacillus]	GO:0051172	0.10097	negative regulation of nitrogen compound metabolic process
P_vandeheii_002096_hypothetical_protein_JC-0503tmp_002096_[Paenibacillus]	GO:0032502	0.1001	developmental process
P_vandeheii_004603_hypothetical_protein_JC-0503tmp_004603_[Paenibacillus]	GO:0044248	0.22013	cellular catabolic process
P_vandeheii_004603_hypothetical_protein_JC-0503tmp_004603_[Paenibacillus]	GO:1901575	0.20775	organic substance catabolic process
P_vandeheii_004603_hypothetical_protein_JC-0503tmp_004603_[Paenibacillus]	GO:0006082	0.15344	organic acid metabolic process
P_vandeheii_004603_hypothetical_protein_JC-0503tmp_004603_[Paenibacillus]	GO:0043436	0.15331	oxoacid metabolic process
P_vandeheii_004603_hypothetical_protein_JC-0503tmp_004603_[Paenibacillus]	GO:0019752	0.14534	carboxylic acid metabolic process
P_vandeheii_004603_hypothetical_protein_JC-0503tmp_004603_[Paenibacillus]	GO:0005975	0.12885	carbohydrate metabolic process
P_vandeheii_004603_hypothetical_protein_JC-0503tmp_004603_[Paenibacillus]	GO:0016043	0.12092	cellular component organization
P_vandeheii_004603_hypothetical_protein_JC-0503tmp_004603_[Paenibacillus]	GO:0044283	0.10757	small molecule biosynthetic process
P_vandeheii_004603_hypothetical_protein_JC-0503tmp_004603_[Paenibacillus]	GO:0006950	0.1063	response to stress
P_vandeheii_004603_hypothetical_protein_JC-0503tmp_004603_[Paenibacillus]	GO:0006520	0.10068	cellular amino acid metabolic process
P_vandeheii_001842_transcriptional_regulator_[Paenibacillus]	GO:0019222	0.27437	regulation of metabolic process
P_vandeheii_001842_transcriptional_regulator_[Paenibacillus]	GO:0060255	0.26615	regulation of macromolecule metabolic process
P_vandeheii_001842_transcriptional_regulator_[Paenibacillus]	GO:0031323	0.26096	regulation of cellular metabolic process
P_vandeheii_001842_transcriptional_regulator_[Paenibacillus]	GO:0080090	0.24646	regulation of primary metabolic process
P_vandeheii_001842_transcriptional_regulator_[Paenibacillus]	GO:0051171	0.24327	regulation of nitrogen compound metabolic process
P_vandeheii_001842_transcriptional_regulator_[Paenibacillus]	GO:0010468	0.23458	regulation of gene expression
P_vandeheii_001842_transcriptional_regulator_[Paenibacillus]	GO:0031326	0.2344	regulation of cellular biosynthetic process
P_vandeheii_001842_transcriptional_regulator_[Paenibacillus]	GO:0009889	0.23389	regulation of biosynthetic process
P_vandeheii_001842_transcriptional_regulator_[Paenibacillus]	GO:0010556	0.22966	regulation of macromolecule biosynthetic process
P_vandeheii_001842_transcriptional_regulator_[Paenibacillus]	GO:2000112	0.22721	regulation of cellular macromolecule biosynthetic process
P_vandeheii_001842_transcriptional_regulator_[Paenibacillus]	GO:0019219	0.22298	regulation of nucleobase-containing compound metabolic process
P_vandeheii_001842_transcriptional_regulator_[Paenibacillus]	GO:0097659	0.22251	nucleic acid-templated transcription
P_vandeheii_001842_transcriptional_regulator_[Paenibacillus]	GO:0032774	0.22189	RNA biosynthetic process
P_vandeheii_001842_transcriptional_regulator_[Paenibacillus]	GO:0006351	0.22142	transcription, DNA-templated
P_vandeheii_001842_transcriptional_regulator_[Paenibacillus]	GO:0051252	0.21384	regulation of RNA metabolic process
P_vandeheii_001842_transcriptional_regulator_[Paenibacillus]	GO:2001141	0.20649	regulation of RNA biosynthetic process
P_vandeheii_001842_transcriptional_regulator_[Paenibacillus]	GO:1903506	0.2043	regulation of nucleic acid-templated transcription
P_vandeheii_001842_transcriptional_regulator_[Paenibacillus]	GO:0006355	0.20385	regulation of transcription, DNA-templated
P_vandeheii_001842_transcriptional_regulator_[Paenibacillus]	GO:0034654	0.20021	nucleobase-containing compound biosynthetic process
P_vandeheii_001842_transcriptional_regulator_[Paenibacillus]	GO:0016043	0.14754	cellular component organization
P_vandeheii_001842_transcriptional_regulator_[Paenibacillus]	GO:0006518	0.13847	peptide metabolic process
P_vandeheii_001842_transcriptional_regulator_[Paenibacillus]	GO:0043603	0.1353	cellular amide metabolic process
P_vandeheii_001842_transcriptional_regulator_[Paenibacillus]	GO:0043043	0.13314	peptide biosynthetic process
P_vandeheii_001842_transcriptional_regulator_[Paenibacillus]	GO:0006412	0.13095	translation
P_vandeheii_001842_transcriptional_regulator_[Paenibacillus]	GO:0043604	0.12764	amide biosynthetic process
P_vandeheii_001842_transcriptional_regulator_[Paenibacillus]	GO:0044085	0.10962	cellular component biogenesis
P_vandeheii_001842_transcriptional_regulator_[Paenibacillus]	GO:0048519	0.10699	negative regulation of biological process
P_vandeheii_001842_transcriptional_regulator_[Paenibacillus]	GO:0051716	0.10662	cellular response to stimulus
P_vandeheii_001842_transcriptional_regulator_[Paenibacillus]	GO:0051234	0.10562	establishment of localization
P_vandeheii_001842_transcriptional_regulator_[Paenibacillus]	GO:0006810	0.10195	transport
P_vandeheii_004957_hypothetical_protein_JC-0503tmp_004957_[Paenibacillus]	GO:0016043	0.16657	cellular component organization
P_vandeheii_004957_hypothetical_protein_JC-0503tmp_004957_[Paenibacillus]	GO:0051234	0.14923	establishment of localization
P_vandeheii_004957_hypothetical_protein_JC-0503tmp_004957_[Paenibacillus]	GO:0006810	0.14631	transport
P_vandeheii_004957_hypothetical_protein_JC-0503tmp_004957_[Paenibacillus]	GO:0006793	0.14572	phosphorus metabolic process
P_vandeheii_004957_hypothetical_protein_JC-0503tmp_004957_[Paenibacillus]	GO:0043603	0.14368	cellular amide metabolic process
P_vandeheii_004957_hypothetical_protein_JC-0503tmp_004957_[Paenibacillus]	GO:0044085	0.13936	cellular component biogenesis
P_vandeheii_004957_hypothetical_protein_JC-0503tmp_004957_[Paenibacillus]	GO:0006796	0.13817	phosphate-containing compound metabolic process
P_vandeheii_004957_hypothetical_protein_JC-0503tmp_004957_[Paenibacillus]	GO:0043604	0.13725	amide biosynthetic process
P_vandeheii_004957_hypothetical_protein_JC-0503tmp_004957_[Paenibacillus]	GO:0006518	0.12935	peptide metabolic process
P_vandeheii_004957_hypothetical_protein_JC-0503tmp_004957_[Paenibacillus]	GO:0006412	0.12761	translation
P_vandeheii_004957_hypothetical_protein_JC-0503tmp_004957_[Paenibacillus]	GO:0043043	0.12628	peptide biosynthetic process
P_vandeheii_004957_hypothetical_protein_JC-0503tmp_004957_[Paenibacillus]	GO:0006811	0.12513	ion transport
P_vandeheii_004957_hypothetical_protein_JC-0503tmp_004957_[Paenibacillus]	GO:0016070	0.11624	RNA metabolic process
P_vandeheii_004957_hypothetical_protein_JC-0503tmp_004957_[Paenibacillus]	GO:0051716	0.11208	cellular response to stimulus
P_vandeheii_004957_hypothetical_protein_JC-0503tmp_004957_[Paenibacillus]	GO:0031323	0.10815	regulation of cellular metabolic process
P_vandeheii_004957_hypothetical_protein_JC-0503tmp_004957_[Paenibacillus]	GO:0019222	0.10684	regulation of metabolic process
P_vandeheii_004957_hypothetical_protein_JC-0503tmp_004957_[Paenibacillus]	GO:0080090	0.10553	regulation of primary metabolic process
P_vandeheii_004957_hypothetical_protein_JC-0503tmp_004957_[Paenibacillus]	GO:0051171	0.10322	regulation of nitrogen compound metabolic process
P_vandeheii_004957_hypothetical_protein_JC-0503tmp_004957_[Paenibacillus]	GO:0022607	0.10073	cellular component assembly
P_vandeheii_004957_hypothetical_protein_JC-0503tmp_004957_[Paenibacillus]	GO:0006950	0.10057	response to stress
P_vandeheii_000352_helix-turn-helix_transcriptional_regulator_[Paenibacillus]	GO:0034654	0.27785	nucleobase-containing compound biosynthetic process
P_vandeheii_000352_helix-turn-helix_transcriptional_regulator_[Paenibacillus]	GO:0016070	0.26825	RNA metabolic process
P_vandeheii_000352_helix-turn-helix_transcriptional_regulator_[Paenibacillus]	GO:0016043	0.18688	cellular component organization
P_vandeheii_000352_helix-turn-helix_transcriptional_regulator_[Paenibacillus]	GO:0006793	0.17606	phosphorus metabolic process
P_vandeheii_000352_helix-turn-helix_transcriptional_regulator_[Paenibacillus]	GO:0019222	0.17388	regulation of metabolic process
P_vandeheii_000352_helix-turn-helix_transcriptional_regulator_[Paenibacillus]	GO:0060255	0.16511	regulation of macromolecule metabolic process
P_vandeheii_000352_helix-turn-helix_transcriptional_regulator_[Paenibacillus]	GO:0031323	0.15971	regulation of cellular metabolic process
P_vandeheii_000352_helix-turn-helix_transcriptional_regulator_[Paenibacillus]	GO:0032502	0.15167	developmental process
P_vandeheii_000352_helix-turn-helix_transcriptional_regulator_[Paenibacillus]	GO:0006796	0.14979	phosphate-containing compound metabolic process
P_vandeheii_000352_helix-turn-helix_transcriptional_regulator_[Paenibacillus]	GO:0044085	0.1466	cellular component biogenesis
P_vandeheii_000352_helix-turn-helix_transcriptional_regulator_[Paenibacillus]	GO:0080090	0.14363	regulation of primary metabolic process
P_vandeheii_000352_helix-turn-helix_transcriptional_regulator_[Paenibacillus]	GO:0051171	0.14274	regulation of nitrogen compound metabolic process
P_vandeheii_000352_helix-turn-helix_transcriptional_regulator_[Paenibacillus]	GO:0048856	0.14233	anatomical structure development
P_vandeheii_000352_helix-turn-helix_transcriptional_regulator_[Paenibacillus]	GO:0043412	0.1391	macromolecule modification
P_vandeheii_000352_helix-turn-helix_transcriptional_regulator_[Paenibacillus]	GO:0010468	0.13176	regulation of gene expression
P_vandeheii_000352_helix-turn-helix_transcriptional_regulator_[Paenibacillus]	GO:0006996	0.12819	organelle organization
P_vandeheii_000352_helix-turn-helix_transcriptional_regulator_[Paenibacillus]	GO:0009889	0.12711	regulation of biosynthetic process
P_vandeheii_000352_helix-turn-helix_transcriptional_regulator_[Paenibacillus]	GO:0031326	0.12664	regulation of cellular biosynthetic process
P_vandeheii_000352_helix-turn-helix_transcriptional_regulator_[Paenibacillus]	GO:0019219	0.1266	regulation of nucleobase-containing compound metabolic process
P_vandeheii_000352_helix-turn-helix_transcriptional_regulator_[Paenibacillus]	GO:0097659	0.12257	nucleic acid-templated transcription
P_vandeheii_000352_helix-turn-helix_transcriptional_regulator_[Paenibacillus]	GO:0010556	0.12223	regulation of macromolecule biosynthetic process
P_vandeheii_000352_helix-turn-helix_transcriptional_regulator_[Paenibacillus]	GO:0006351	0.12165	transcription, DNA-templated
P_vandeheii_000352_helix-turn-helix_transcriptional_regulator_[Paenibacillus]	GO:0032774	0.12124	RNA biosynthetic process
P_vandeheii_000352_helix-turn-helix_transcriptional_regulator_[Paenibacillus]	GO:2000112	0.12047	regulation of cellular macromolecule biosynthetic process
P_vandeheii_000352_helix-turn-helix_transcriptional_regulator_[Paenibacillus]	GO:0051252	0.119	regulation of RNA metabolic process
P_vandeheii_000352_helix-turn-helix_transcriptional_regulator_[Paenibacillus]	GO:0051716	0.11831	cellular response to stimulus
P_vandeheii_000352_helix-turn-helix_transcriptional_regulator_[Paenibacillus]	GO:0006396	0.11799	RNA processing
P_vandeheii_000352_helix-turn-helix_transcriptional_regulator_[Paenibacillus]	GO:1901135	0.11326	carbohydrate derivative metabolic process
P_vandeheii_000352_helix-turn-helix_transcriptional_regulator_[Paenibacillus]	GO:2001141	0.11185	regulation of RNA biosynthetic process
P_vandeheii_000352_helix-turn-helix_transcriptional_regulator_[Paenibacillus]	GO:1903506	0.11084	regulation of nucleic acid-templated transcription
P_vandeheii_000352_helix-turn-helix_transcriptional_regulator_[Paenibacillus]	GO:0006355	0.1104	regulation of transcription, DNA-templated
P_vandeheii_000352_helix-turn-helix_transcriptional_regulator_[Paenibacillus]	GO:0051234	0.10964	establishment of localization
P_vandeheii_000352_helix-turn-helix_transcriptional_regulator_[Paenibacillus]	GO:0032501	0.10762	multicellular organismal process
P_vandeheii_000352_helix-turn-helix_transcriptional_regulator_[Paenibacillus]	GO:0006810	0.10528	transport
P_vandeheii_002608_SEC-C_domain-containing_protein_[Paenibacillus]	GO:0051716	0.20689	cellular response to stimulus
P_vandeheii_002608_SEC-C_domain-containing_protein_[Paenibacillus]	GO:0032501	0.18394	multicellular organismal process
P_vandeheii_002608_SEC-C_domain-containing_protein_[Paenibacillus]	GO:0043412	0.18144	macromolecule modification
P_vandeheii_002608_SEC-C_domain-containing_protein_[Paenibacillus]	GO:0036211	0.18086	protein modification process
P_vandeheii_002608_SEC-C_domain-containing_protein_[Paenibacillus]	GO:0006464	0.18074	cellular protein modification process
P_vandeheii_002608_SEC-C_domain-containing_protein_[Paenibacillus]	GO:0032502	0.16984	developmental process
P_vandeheii_002608_SEC-C_domain-containing_protein_[Paenibacillus]	GO:0006793	0.16336	phosphorus metabolic process
P_vandeheii_002608_SEC-C_domain-containing_protein_[Paenibacillus]	GO:0006796	0.16283	phosphate-containing compound metabolic process
P_vandeheii_002608_SEC-C_domain-containing_protein_[Paenibacillus]	GO:0048856	0.15977	anatomical structure development
P_vandeheii_002608_SEC-C_domain-containing_protein_[Paenibacillus]	GO:0006950	0.15878	response to stress
P_vandeheii_002608_SEC-C_domain-containing_protein_[Paenibacillus]	GO:0007154	0.15572	cell communication
P_vandeheii_002608_SEC-C_domain-containing_protein_[Paenibacillus]	GO:0009056	0.14865	catabolic process
P_vandeheii_002608_SEC-C_domain-containing_protein_[Paenibacillus]	GO:0006996	0.14754	organelle organization
P_vandeheii_002608_SEC-C_domain-containing_protein_[Paenibacillus]	GO:0007275	0.13912	multicellular organism development
P_vandeheii_002608_SEC-C_domain-containing_protein_[Paenibacillus]	GO:0051234	0.13763	establishment of localization
P_vandeheii_002608_SEC-C_domain-containing_protein_[Paenibacillus]	GO:0023052	0.1353	signaling
P_vandeheii_002608_SEC-C_domain-containing_protein_[Paenibacillus]	GO:0048518	0.1324	positive regulation of biological process
P_vandeheii_002608_SEC-C_domain-containing_protein_[Paenibacillus]	GO:0006810	0.13174	transport
P_vandeheii_002608_SEC-C_domain-containing_protein_[Paenibacillus]	GO:1901575	0.13147	organic substance catabolic process
P_vandeheii_002608_SEC-C_domain-containing_protein_[Paenibacillus]	GO:0048519	0.12622	negative regulation of biological process
P_vandeheii_002608_SEC-C_domain-containing_protein_[Paenibacillus]	GO:0007165	0.12485	signal transduction
P_vandeheii_002608_SEC-C_domain-containing_protein_[Paenibacillus]	GO:0019222	0.12344	regulation of metabolic process
P_vandeheii_002608_SEC-C_domain-containing_protein_[Paenibacillus]	GO:0042221	0.12243	response to chemical
P_vandeheii_002608_SEC-C_domain-containing_protein_[Paenibacillus]	GO:0048522	0.12019	positive regulation of cellular process
P_vandeheii_002608_SEC-C_domain-containing_protein_[Paenibacillus]	GO:0044419	0.11511	biological process involved in interspecies interaction between organisms
P_vandeheii_002608_SEC-C_domain-containing_protein_[Paenibacillus]	GO:0016070	0.11452	RNA metabolic process
P_vandeheii_002608_SEC-C_domain-containing_protein_[Paenibacillus]	GO:0048731	0.11226	system development
P_vandeheii_002608_SEC-C_domain-containing_protein_[Paenibacillus]	GO:0060255	0.11072	regulation of macromolecule metabolic process
P_vandeheii_002608_SEC-C_domain-containing_protein_[Paenibacillus]	GO:0031323	0.10635	regulation of cellular metabolic process
P_vandeheii_002608_SEC-C_domain-containing_protein_[Paenibacillus]	GO:0065008	0.1047	regulation of biological quality
P_vandeheii_002608_SEC-C_domain-containing_protein_[Paenibacillus]	GO:0033036	0.10387	macromolecule localization
P_vandeheii_002608_SEC-C_domain-containing_protein_[Paenibacillus]	GO:0048523	0.10378	negative regulation of cellular process
P_vandeheii_002608_SEC-C_domain-containing_protein_[Paenibacillus]	GO:0044248	0.10376	cellular catabolic process
P_vandeheii_002608_SEC-C_domain-containing_protein_[Paenibacillus]	GO:0080090	0.10109	regulation of primary metabolic process
P_vandeheii_002608_SEC-C_domain-containing_protein_[Paenibacillus]	GO:0009605	0.10001	response to external stimulus
P_vandeheii_004380_MerR_family_transcriptional_regulator_[Paenibacillus]	GO:0019222	0.20943	regulation of metabolic process
P_vandeheii_004380_MerR_family_transcriptional_regulator_[Paenibacillus]	GO:0051716	0.19874	cellular response to stimulus
P_vandeheii_004380_MerR_family_transcriptional_regulator_[Paenibacillus]	GO:0016043	0.19634	cellular component organization
P_vandeheii_004380_MerR_family_transcriptional_regulator_[Paenibacillus]	GO:0060255	0.19498	regulation of macromolecule metabolic process
P_vandeheii_004380_MerR_family_transcriptional_regulator_[Paenibacillus]	GO:0043412	0.19224	macromolecule modification
P_vandeheii_004380_MerR_family_transcriptional_regulator_[Paenibacillus]	GO:0031323	0.18985	regulation of cellular metabolic process
P_vandeheii_004380_MerR_family_transcriptional_regulator_[Paenibacillus]	GO:0080090	0.18277	regulation of primary metabolic process
P_vandeheii_004380_MerR_family_transcriptional_regulator_[Paenibacillus]	GO:0051171	0.17773	regulation of nitrogen compound metabolic process
P_vandeheii_004380_MerR_family_transcriptional_regulator_[Paenibacillus]	GO:0036211	0.17069	protein modification process
P_vandeheii_004380_MerR_family_transcriptional_regulator_[Paenibacillus]	GO:0006464	0.17059	cellular protein modification process
P_vandeheii_004380_MerR_family_transcriptional_regulator_[Paenibacillus]	GO:0044085	0.16066	cellular component biogenesis
P_vandeheii_004380_MerR_family_transcriptional_regulator_[Paenibacillus]	GO:0006793	0.15937	phosphorus metabolic process
P_vandeheii_004380_MerR_family_transcriptional_regulator_[Paenibacillus]	GO:0034654	0.15865	nucleobase-containing compound biosynthetic process
P_vandeheii_004380_MerR_family_transcriptional_regulator_[Paenibacillus]	GO:0010468	0.15812	regulation of gene expression
P_vandeheii_004380_MerR_family_transcriptional_regulator_[Paenibacillus]	GO:0006796	0.15515	phosphate-containing compound metabolic process
P_vandeheii_004380_MerR_family_transcriptional_regulator_[Paenibacillus]	GO:0009889	0.14688	regulation of biosynthetic process
P_vandeheii_004380_MerR_family_transcriptional_regulator_[Paenibacillus]	GO:0031326	0.14622	regulation of cellular biosynthetic process
P_vandeheii_004380_MerR_family_transcriptional_regulator_[Paenibacillus]	GO:0007154	0.14473	cell communication
P_vandeheii_004380_MerR_family_transcriptional_regulator_[Paenibacillus]	GO:0032774	0.14221	RNA biosynthetic process
P_vandeheii_004380_MerR_family_transcriptional_regulator_[Paenibacillus]	GO:0023052	0.14201	signaling
P_vandeheii_004380_MerR_family_transcriptional_regulator_[Paenibacillus]	GO:0019219	0.14143	regulation of nucleobase-containing compound metabolic process
P_vandeheii_004380_MerR_family_transcriptional_regulator_[Paenibacillus]	GO:0010556	0.14102	regulation of macromolecule biosynthetic process
P_vandeheii_004380_MerR_family_transcriptional_regulator_[Paenibacillus]	GO:2000112	0.13875	regulation of cellular macromolecule biosynthetic process
P_vandeheii_004380_MerR_family_transcriptional_regulator_[Paenibacillus]	GO:0097659	0.13872	nucleic acid-templated transcription
P_vandeheii_004380_MerR_family_transcriptional_regulator_[Paenibacillus]	GO:0006351	0.13807	transcription, DNA-templated
P_vandeheii_004380_MerR_family_transcriptional_regulator_[Paenibacillus]	GO:0006996	0.13673	organelle organization
P_vandeheii_004380_MerR_family_transcriptional_regulator_[Paenibacillus]	GO:0009056	0.13586	catabolic process
P_vandeheii_004380_MerR_family_transcriptional_regulator_[Paenibacillus]	GO:0051252	0.1343	regulation of RNA metabolic process
P_vandeheii_004380_MerR_family_transcriptional_regulator_[Paenibacillus]	GO:0007165	0.13393	signal transduction
P_vandeheii_004380_MerR_family_transcriptional_regulator_[Paenibacillus]	GO:0048519	0.13168	negative regulation of biological process
P_vandeheii_004380_MerR_family_transcriptional_regulator_[Paenibacillus]	GO:0051234	0.12893	establishment of localization
P_vandeheii_004380_MerR_family_transcriptional_regulator_[Paenibacillus]	GO:0006950	0.12868	response to stress
P_vandeheii_004380_MerR_family_transcriptional_regulator_[Paenibacillus]	GO:2001141	0.1264	regulation of RNA biosynthetic process
P_vandeheii_004380_MerR_family_transcriptional_regulator_[Paenibacillus]	GO:1903506	0.12501	regulation of nucleic acid-templated transcription
P_vandeheii_004380_MerR_family_transcriptional_regulator_[Paenibacillus]	GO:0044248	0.1248	cellular catabolic process
P_vandeheii_004380_MerR_family_transcriptional_regulator_[Paenibacillus]	GO:0006355	0.1245	regulation of transcription, DNA-templated
P_vandeheii_004380_MerR_family_transcriptional_regulator_[Paenibacillus]	GO:0032502	0.12428	developmental process
P_vandeheii_004380_MerR_family_transcriptional_regulator_[Paenibacillus]	GO:0006810	0.12355	transport
P_vandeheii_004380_MerR_family_transcriptional_regulator_[Paenibacillus]	GO:1901575	0.11934	organic substance catabolic process
P_vandeheii_004380_MerR_family_transcriptional_regulator_[Paenibacillus]	GO:0006082	0.11863	organic acid metabolic process
P_vandeheii_004380_MerR_family_transcriptional_regulator_[Paenibacillus]	GO:0032501	0.11764	multicellular organismal process
P_vandeheii_004380_MerR_family_transcriptional_regulator_[Paenibacillus]	GO:0043436	0.11661	oxoacid metabolic process
P_vandeheii_004380_MerR_family_transcriptional_regulator_[Paenibacillus]	GO:0048856	0.1161	anatomical structure development
P_vandeheii_004380_MerR_family_transcriptional_regulator_[Paenibacillus]	GO:0019752	0.11428	carboxylic acid metabolic process
P_vandeheii_004380_MerR_family_transcriptional_regulator_[Paenibacillus]	GO:0048523	0.11365	negative regulation of cellular process
P_vandeheii_004380_MerR_family_transcriptional_regulator_[Paenibacillus]	GO:0022607	0.11354	cellular component assembly
P_vandeheii_004380_MerR_family_transcriptional_regulator_[Paenibacillus]	GO:0042221	0.10764	response to chemical
P_vandeheii_004380_MerR_family_transcriptional_regulator_[Paenibacillus]	GO:0044283	0.10528	small molecule biosynthetic process
P_vandeheii_004380_MerR_family_transcriptional_regulator_[Paenibacillus]	GO:0048518	0.10491	positive regulation of biological process
P_vandeheii_004380_MerR_family_transcriptional_regulator_[Paenibacillus]	GO:0006259	0.10478	DNA metabolic process
P_vandeheii_004380_MerR_family_transcriptional_regulator_[Paenibacillus]	GO:0007049	0.10336	cell cycle
P_vandeheii_004380_MerR_family_transcriptional_regulator_[Paenibacillus]	GO:0065008	0.10226	regulation of biological quality
P_vandeheii_004380_MerR_family_transcriptional_regulator_[Paenibacillus]	GO:0006811	0.10206	ion transport
P_vandeheii_004380_MerR_family_transcriptional_regulator_[Paenibacillus]	GO:0006396	0.1005	RNA processing
P_vandeheii_002787_SDR_family_oxidoreductase_[Paenibacillus]	GO:0044283	0.27996	small molecule biosynthetic process
P_vandeheii_002787_SDR_family_oxidoreductase_[Paenibacillus]	GO:0006082	0.2574	organic acid metabolic process
P_vandeheii_002787_SDR_family_oxidoreductase_[Paenibacillus]	GO:0006793	0.25415	phosphorus metabolic process
P_vandeheii_002787_SDR_family_oxidoreductase_[Paenibacillus]	GO:0019752	0.2494	carboxylic acid metabolic process
P_vandeheii_002787_SDR_family_oxidoreductase_[Paenibacillus]	GO:0043436	0.24905	oxoacid metabolic process
P_vandeheii_002787_SDR_family_oxidoreductase_[Paenibacillus]	GO:1901135	0.24887	carbohydrate derivative metabolic process
P_vandeheii_002787_SDR_family_oxidoreductase_[Paenibacillus]	GO:0006796	0.22832	phosphate-containing compound metabolic process
P_vandeheii_002787_SDR_family_oxidoreductase_[Paenibacillus]	GO:0005975	0.20967	carbohydrate metabolic process
P_vandeheii_002787_SDR_family_oxidoreductase_[Paenibacillus]	GO:0046394	0.17364	carboxylic acid biosynthetic process
P_vandeheii_002787_SDR_family_oxidoreductase_[Paenibacillus]	GO:0006520	0.17017	cellular amino acid metabolic process
P_vandeheii_002787_SDR_family_oxidoreductase_[Paenibacillus]	GO:0016053	0.16893	organic acid biosynthetic process
P_vandeheii_002787_SDR_family_oxidoreductase_[Paenibacillus]	GO:0008652	0.16487	cellular amino acid biosynthetic process
P_vandeheii_002787_SDR_family_oxidoreductase_[Paenibacillus]	GO:1901605	0.15786	alpha-amino acid metabolic process
P_vandeheii_002787_SDR_family_oxidoreductase_[Paenibacillus]	GO:0019637	0.15295	organophosphate metabolic process
P_vandeheii_002787_SDR_family_oxidoreductase_[Paenibacillus]	GO:1901137	0.15244	carbohydrate derivative biosynthetic process
P_vandeheii_002787_SDR_family_oxidoreductase_[Paenibacillus]	GO:0055086	0.13893	nucleobase-containing small molecule metabolic process
P_vandeheii_002787_SDR_family_oxidoreductase_[Paenibacillus]	GO:0009056	0.13592	catabolic process
P_vandeheii_002787_SDR_family_oxidoreductase_[Paenibacillus]	GO:1901575	0.13158	organic substance catabolic process
P_vandeheii_002787_SDR_family_oxidoreductase_[Paenibacillus]	GO:1901607	0.11623	alpha-amino acid biosynthetic process
P_vandeheii_002787_SDR_family_oxidoreductase_[Paenibacillus]	GO:0016310	0.10417	phosphorylation
P_vandeheii_002787_SDR_family_oxidoreductase_[Paenibacillus]	GO:0090407	0.10196	organophosphate biosynthetic process
P_vandeheii_004264_hydrolase_[Paenibacillus]	GO:0006796	0.31577	phosphate-containing compound metabolic process
P_vandeheii_004264_hydrolase_[Paenibacillus]	GO:0019637	0.23739	organophosphate metabolic process
P_vandeheii_004264_hydrolase_[Paenibacillus]	GO:1901135	0.21677	carbohydrate derivative metabolic process
P_vandeheii_004264_hydrolase_[Paenibacillus]	GO:0034654	0.21569	nucleobase-containing compound biosynthetic process
P_vandeheii_004264_hydrolase_[Paenibacillus]	GO:1901137	0.21329	carbohydrate derivative biosynthetic process
P_vandeheii_004264_hydrolase_[Paenibacillus]	GO:0090407	0.2064	organophosphate biosynthetic process
P_vandeheii_004264_hydrolase_[Paenibacillus]	GO:0044283	0.16808	small molecule biosynthetic process
P_vandeheii_004264_hydrolase_[Paenibacillus]	GO:0016043	0.15075	cellular component organization
P_vandeheii_004264_hydrolase_[Paenibacillus]	GO:0016070	0.13156	RNA metabolic process
P_vandeheii_004264_hydrolase_[Paenibacillus]	GO:0055086	0.12758	nucleobase-containing small molecule metabolic process
P_vandeheii_004264_hydrolase_[Paenibacillus]	GO:0009056	0.12475	catabolic process
P_vandeheii_004264_hydrolase_[Paenibacillus]	GO:0044085	0.11863	cellular component biogenesis
P_vandeheii_004264_hydrolase_[Paenibacillus]	GO:1901575	0.11558	organic substance catabolic process
P_vandeheii_004264_hydrolase_[Paenibacillus]	GO:0044248	0.10721	cellular catabolic process
P_vandeheii_004264_hydrolase_[Paenibacillus]	GO:0006753	0.105	nucleoside phosphate metabolic process
P_vandeheii_004264_hydrolase_[Paenibacillus]	GO:0009117	0.10496	nucleotide metabolic process
P_vandeheii_004264_hydrolase_[Paenibacillus]	GO:0043412	0.10373	macromolecule modification
P_vandeheii_002710_carbohydrate_ABC_transporter_permease_[Paenibacillus]	GO:0006810	0.4977	transport
P_vandeheii_002710_carbohydrate_ABC_transporter_permease_[Paenibacillus]	GO:0006811	0.44553	ion transport
P_vandeheii_002710_carbohydrate_ABC_transporter_permease_[Paenibacillus]	GO:0055085	0.42797	transmembrane transport
P_vandeheii_002710_carbohydrate_ABC_transporter_permease_[Paenibacillus]	GO:0034220	0.32547	ion transmembrane transport
P_vandeheii_002710_carbohydrate_ABC_transporter_permease_[Paenibacillus]	GO:0006796	0.23203	phosphate-containing compound metabolic process
P_vandeheii_002710_carbohydrate_ABC_transporter_permease_[Paenibacillus]	GO:0006820	0.23184	anion transport
P_vandeheii_002710_carbohydrate_ABC_transporter_permease_[Paenibacillus]	GO:0006812	0.22726	cation transport
P_vandeheii_002710_carbohydrate_ABC_transporter_permease_[Paenibacillus]	GO:0006793	0.222	phosphorus metabolic process
P_vandeheii_002710_carbohydrate_ABC_transporter_permease_[Paenibacillus]	GO:0098655	0.21378	cation transmembrane transport
P_vandeheii_002710_carbohydrate_ABC_transporter_permease_[Paenibacillus]	GO:0098660	0.20102	inorganic ion transmembrane transport
P_vandeheii_002710_carbohydrate_ABC_transporter_permease_[Paenibacillus]	GO:0098662	0.19028	inorganic cation transmembrane transport
P_vandeheii_002710_carbohydrate_ABC_transporter_permease_[Paenibacillus]	GO:0071702	0.17925	organic substance transport
P_vandeheii_002710_carbohydrate_ABC_transporter_permease_[Paenibacillus]	GO:0071705	0.1509	nitrogen compound transport
P_vandeheii_002710_carbohydrate_ABC_transporter_permease_[Paenibacillus]	GO:0051716	0.13562	cellular response to stimulus
P_vandeheii_002710_carbohydrate_ABC_transporter_permease_[Paenibacillus]	GO:0006091	0.12783	generation of precursor metabolites and energy
P_vandeheii_002710_carbohydrate_ABC_transporter_permease_[Paenibacillus]	GO:0022900	0.12492	electron transport chain
P_vandeheii_002710_carbohydrate_ABC_transporter_permease_[Paenibacillus]	GO:0065008	0.12173	regulation of biological quality
P_vandeheii_002710_carbohydrate_ABC_transporter_permease_[Paenibacillus]	GO:0033036	0.12167	macromolecule localization
P_vandeheii_002710_carbohydrate_ABC_transporter_permease_[Paenibacillus]	GO:0007154	0.12156	cell communication
P_vandeheii_002710_carbohydrate_ABC_transporter_permease_[Paenibacillus]	GO:0016310	0.11704	phosphorylation
P_vandeheii_002710_carbohydrate_ABC_transporter_permease_[Paenibacillus]	GO:0023052	0.11584	signaling
P_vandeheii_002710_carbohydrate_ABC_transporter_permease_[Paenibacillus]	GO:0016043	0.11492	cellular component organization
P_vandeheii_002710_carbohydrate_ABC_transporter_permease_[Paenibacillus]	GO:0042221	0.11429	response to chemical
P_vandeheii_002710_carbohydrate_ABC_transporter_permease_[Paenibacillus]	GO:0046034	0.11384	ATP metabolic process
P_vandeheii_002710_carbohydrate_ABC_transporter_permease_[Paenibacillus]	GO:0042886	0.11012	amide transport
P_vandeheii_002710_carbohydrate_ABC_transporter_permease_[Paenibacillus]	GO:0007165	0.10946	signal transduction
P_vandeheii_002710_carbohydrate_ABC_transporter_permease_[Paenibacillus]	GO:0008104	0.10873	protein localization
P_vandeheii_002710_carbohydrate_ABC_transporter_permease_[Paenibacillus]	GO:0043412	0.10854	macromolecule modification
P_vandeheii_002710_carbohydrate_ABC_transporter_permease_[Paenibacillus]	GO:0019637	0.10639	organophosphate metabolic process
P_vandeheii_002710_carbohydrate_ABC_transporter_permease_[Paenibacillus]	GO:0015833	0.10591	peptide transport
P_vandeheii_002710_carbohydrate_ABC_transporter_permease_[Paenibacillus]	GO:1901135	0.10552	carbohydrate derivative metabolic process
P_vandeheii_002710_carbohydrate_ABC_transporter_permease_[Paenibacillus]	GO:0090407	0.10533	organophosphate biosynthetic process
P_vandeheii_002710_carbohydrate_ABC_transporter_permease_[Paenibacillus]	GO:0045184	0.10382	establishment of protein localization
P_vandeheii_002710_carbohydrate_ABC_transporter_permease_[Paenibacillus]	GO:0015031	0.10328	protein transport
P_vandeheii_004332_GNAT_family_N-acetyltransferase_[Paenibacillus]	GO:0016070	0.15023	RNA metabolic process
P_vandeheii_004332_GNAT_family_N-acetyltransferase_[Paenibacillus]	GO:0016043	0.14621	cellular component organization
P_vandeheii_004332_GNAT_family_N-acetyltransferase_[Paenibacillus]	GO:0051716	0.14188	cellular response to stimulus
P_vandeheii_004332_GNAT_family_N-acetyltransferase_[Paenibacillus]	GO:0019222	0.13584	regulation of metabolic process
P_vandeheii_004332_GNAT_family_N-acetyltransferase_[Paenibacillus]	GO:0031323	0.13126	regulation of cellular metabolic process
P_vandeheii_004332_GNAT_family_N-acetyltransferase_[Paenibacillus]	GO:0080090	0.12802	regulation of primary metabolic process
P_vandeheii_004332_GNAT_family_N-acetyltransferase_[Paenibacillus]	GO:0044283	0.12757	small molecule biosynthetic process
P_vandeheii_004332_GNAT_family_N-acetyltransferase_[Paenibacillus]	GO:0060255	0.12725	regulation of macromolecule metabolic process
P_vandeheii_004332_GNAT_family_N-acetyltransferase_[Paenibacillus]	GO:0006950	0.12571	response to stress
P_vandeheii_004332_GNAT_family_N-acetyltransferase_[Paenibacillus]	GO:0051171	0.12544	regulation of nitrogen compound metabolic process
P_vandeheii_004332_GNAT_family_N-acetyltransferase_[Paenibacillus]	GO:0009056	0.12172	catabolic process
P_vandeheii_004332_GNAT_family_N-acetyltransferase_[Paenibacillus]	GO:0051234	0.11988	establishment of localization
P_vandeheii_004332_GNAT_family_N-acetyltransferase_[Paenibacillus]	GO:0006082	0.11651	organic acid metabolic process
P_vandeheii_004332_GNAT_family_N-acetyltransferase_[Paenibacillus]	GO:0006810	0.11613	transport
P_vandeheii_004332_GNAT_family_N-acetyltransferase_[Paenibacillus]	GO:0043436	0.11392	oxoacid metabolic process
P_vandeheii_004332_GNAT_family_N-acetyltransferase_[Paenibacillus]	GO:0019752	0.11186	carboxylic acid metabolic process
P_vandeheii_004332_GNAT_family_N-acetyltransferase_[Paenibacillus]	GO:0043412	0.1111	macromolecule modification
P_vandeheii_004332_GNAT_family_N-acetyltransferase_[Paenibacillus]	GO:0044248	0.1071	cellular catabolic process
P_vandeheii_004332_GNAT_family_N-acetyltransferase_[Paenibacillus]	GO:0010468	0.10647	regulation of gene expression
P_vandeheii_004332_GNAT_family_N-acetyltransferase_[Paenibacillus]	GO:0034654	0.10291	nucleobase-containing compound biosynthetic process
P_vandeheii_004332_GNAT_family_N-acetyltransferase_[Paenibacillus]	GO:1901575	0.1014	organic substance catabolic process
P_vandeheii_004332_GNAT_family_N-acetyltransferase_[Paenibacillus]	GO:0009889	0.10046	regulation of biosynthetic process
P_vandeheii_002570_DUF5071_domain-containing_protein_[Paenibacillus]	GO:0034654	0.22033	nucleobase-containing compound biosynthetic process
P_vandeheii_002570_DUF5071_domain-containing_protein_[Paenibacillus]	GO:0019222	0.20533	regulation of metabolic process
P_vandeheii_002570_DUF5071_domain-containing_protein_[Paenibacillus]	GO:0031323	0.20314	regulation of cellular metabolic process
P_vandeheii_002570_DUF5071_domain-containing_protein_[Paenibacillus]	GO:0080090	0.2007	regulation of primary metabolic process
P_vandeheii_002570_DUF5071_domain-containing_protein_[Paenibacillus]	GO:0006793	0.2003	phosphorus metabolic process
P_vandeheii_002570_DUF5071_domain-containing_protein_[Paenibacillus]	GO:0016043	0.19803	cellular component organization
P_vandeheii_002570_DUF5071_domain-containing_protein_[Paenibacillus]	GO:0006796	0.19721	phosphate-containing compound metabolic process
P_vandeheii_002570_DUF5071_domain-containing_protein_[Paenibacillus]	GO:0051171	0.19698	regulation of nitrogen compound metabolic process
P_vandeheii_002570_DUF5071_domain-containing_protein_[Paenibacillus]	GO:0060255	0.19656	regulation of macromolecule metabolic process
P_vandeheii_002570_DUF5071_domain-containing_protein_[Paenibacillus]	GO:0043412	0.17573	macromolecule modification
P_vandeheii_002570_DUF5071_domain-containing_protein_[Paenibacillus]	GO:0044085	0.17425	cellular component biogenesis
P_vandeheii_002570_DUF5071_domain-containing_protein_[Paenibacillus]	GO:0006351	0.17144	transcription, DNA-templated
P_vandeheii_002570_DUF5071_domain-containing_protein_[Paenibacillus]	GO:0097659	0.17031	nucleic acid-templated transcription
P_vandeheii_002570_DUF5071_domain-containing_protein_[Paenibacillus]	GO:0009889	0.16883	regulation of biosynthetic process
P_vandeheii_002570_DUF5071_domain-containing_protein_[Paenibacillus]	GO:0031326	0.16873	regulation of cellular biosynthetic process
P_vandeheii_002570_DUF5071_domain-containing_protein_[Paenibacillus]	GO:0032774	0.16801	RNA biosynthetic process
P_vandeheii_002570_DUF5071_domain-containing_protein_[Paenibacillus]	GO:0051716	0.16768	cellular response to stimulus
P_vandeheii_002570_DUF5071_domain-containing_protein_[Paenibacillus]	GO:0019219	0.16693	regulation of nucleobase-containing compound metabolic process
P_vandeheii_002570_DUF5071_domain-containing_protein_[Paenibacillus]	GO:0010468	0.16598	regulation of gene expression
P_vandeheii_002570_DUF5071_domain-containing_protein_[Paenibacillus]	GO:0010556	0.16586	regulation of macromolecule biosynthetic process
P_vandeheii_002570_DUF5071_domain-containing_protein_[Paenibacillus]	GO:2000112	0.16348	regulation of cellular macromolecule biosynthetic process
P_vandeheii_002570_DUF5071_domain-containing_protein_[Paenibacillus]	GO:0051252	0.16071	regulation of RNA metabolic process
P_vandeheii_002570_DUF5071_domain-containing_protein_[Paenibacillus]	GO:0051234	0.15916	establishment of localization
P_vandeheii_002570_DUF5071_domain-containing_protein_[Paenibacillus]	GO:0036211	0.15678	protein modification process
P_vandeheii_002570_DUF5071_domain-containing_protein_[Paenibacillus]	GO:0006464	0.15668	cellular protein modification process
P_vandeheii_002570_DUF5071_domain-containing_protein_[Paenibacillus]	GO:0006810	0.15319	transport
P_vandeheii_002570_DUF5071_domain-containing_protein_[Paenibacillus]	GO:2001141	0.1519	regulation of RNA biosynthetic process
P_vandeheii_002570_DUF5071_domain-containing_protein_[Paenibacillus]	GO:1903506	0.15066	regulation of nucleic acid-templated transcription
P_vandeheii_002570_DUF5071_domain-containing_protein_[Paenibacillus]	GO:0006355	0.14987	regulation of transcription, DNA-templated
P_vandeheii_002570_DUF5071_domain-containing_protein_[Paenibacillus]	GO:0006996	0.14979	organelle organization
P_vandeheii_002570_DUF5071_domain-containing_protein_[Paenibacillus]	GO:0006811	0.14107	ion transport
P_vandeheii_002570_DUF5071_domain-containing_protein_[Paenibacillus]	GO:0022607	0.13285	cellular component assembly
P_vandeheii_002570_DUF5071_domain-containing_protein_[Paenibacillus]	GO:0044283	0.13148	small molecule biosynthetic process
P_vandeheii_002570_DUF5071_domain-containing_protein_[Paenibacillus]	GO:0007049	0.12448	cell cycle
P_vandeheii_002570_DUF5071_domain-containing_protein_[Paenibacillus]	GO:0007154	0.12154	cell communication
P_vandeheii_002570_DUF5071_domain-containing_protein_[Paenibacillus]	GO:0043603	0.12106	cellular amide metabolic process
P_vandeheii_002570_DUF5071_domain-containing_protein_[Paenibacillus]	GO:0023052	0.11897	signaling
P_vandeheii_002570_DUF5071_domain-containing_protein_[Paenibacillus]	GO:0032502	0.11883	developmental process
P_vandeheii_002570_DUF5071_domain-containing_protein_[Paenibacillus]	GO:0048519	0.11659	negative regulation of biological process
P_vandeheii_002570_DUF5071_domain-containing_protein_[Paenibacillus]	GO:0006950	0.11307	response to stress
P_vandeheii_002570_DUF5071_domain-containing_protein_[Paenibacillus]	GO:0043604	0.1126	amide biosynthetic process
P_vandeheii_002570_DUF5071_domain-containing_protein_[Paenibacillus]	GO:0033036	0.11232	macromolecule localization
P_vandeheii_002570_DUF5071_domain-containing_protein_[Paenibacillus]	GO:0007165	0.11193	signal transduction
P_vandeheii_002570_DUF5071_domain-containing_protein_[Paenibacillus]	GO:0048856	0.11067	anatomical structure development
P_vandeheii_002570_DUF5071_domain-containing_protein_[Paenibacillus]	GO:0048523	0.10984	negative regulation of cellular process
P_vandeheii_002570_DUF5071_domain-containing_protein_[Paenibacillus]	GO:0008104	0.10898	protein localization
P_vandeheii_002570_DUF5071_domain-containing_protein_[Paenibacillus]	GO:0048518	0.10854	positive regulation of biological process
P_vandeheii_002570_DUF5071_domain-containing_protein_[Paenibacillus]	GO:0019637	0.10749	organophosphate metabolic process
P_vandeheii_002570_DUF5071_domain-containing_protein_[Paenibacillus]	GO:0006518	0.10748	peptide metabolic process
P_vandeheii_002570_DUF5071_domain-containing_protein_[Paenibacillus]	GO:0006820	0.1073	anion transport
P_vandeheii_002570_DUF5071_domain-containing_protein_[Paenibacillus]	GO:0048522	0.10477	positive regulation of cellular process
P_vandeheii_002570_DUF5071_domain-containing_protein_[Paenibacillus]	GO:0051641	0.1036	cellular localization
P_vandeheii_002570_DUF5071_domain-containing_protein_[Paenibacillus]	GO:0043933	0.10337	protein-containing complex subunit organization
P_vandeheii_002570_DUF5071_domain-containing_protein_[Paenibacillus]	GO:0006396	0.10295	RNA processing
P_vandeheii_002570_DUF5071_domain-containing_protein_[Paenibacillus]	GO:0043043	0.10265	peptide biosynthetic process
P_vandeheii_002570_DUF5071_domain-containing_protein_[Paenibacillus]	GO:0071702	0.10253	organic substance transport
P_vandeheii_002570_DUF5071_domain-containing_protein_[Paenibacillus]	GO:0032501	0.10165	multicellular organismal process
P_vandeheii_002570_DUF5071_domain-containing_protein_[Paenibacillus]	GO:0006259	0.10149	DNA metabolic process
P_vandeheii_002570_DUF5071_domain-containing_protein_[Paenibacillus]	GO:0006412	0.10147	translation
P_vandeheii_004198_glycerol_dehydrogenase_[Paenibacillus]	GO:0006082	0.40762	organic acid metabolic process
P_vandeheii_004198_glycerol_dehydrogenase_[Paenibacillus]	GO:0043436	0.40059	oxoacid metabolic process
P_vandeheii_004198_glycerol_dehydrogenase_[Paenibacillus]	GO:0019752	0.39889	carboxylic acid metabolic process
P_vandeheii_004198_glycerol_dehydrogenase_[Paenibacillus]	GO:0044283	0.39865	small molecule biosynthetic process
P_vandeheii_004198_glycerol_dehydrogenase_[Paenibacillus]	GO:0006520	0.26628	cellular amino acid metabolic process
P_vandeheii_004198_glycerol_dehydrogenase_[Paenibacillus]	GO:0006796	0.24421	phosphate-containing compound metabolic process
P_vandeheii_004198_glycerol_dehydrogenase_[Paenibacillus]	GO:0006793	0.243	phosphorus metabolic process
P_vandeheii_004198_glycerol_dehydrogenase_[Paenibacillus]	GO:0016053	0.22925	organic acid biosynthetic process
P_vandeheii_004198_glycerol_dehydrogenase_[Paenibacillus]	GO:0046394	0.22074	carboxylic acid biosynthetic process
P_vandeheii_004198_glycerol_dehydrogenase_[Paenibacillus]	GO:0009056	0.21999	catabolic process
P_vandeheii_004198_glycerol_dehydrogenase_[Paenibacillus]	GO:1901575	0.21396	organic substance catabolic process
P_vandeheii_004198_glycerol_dehydrogenase_[Paenibacillus]	GO:0019637	0.2066	organophosphate metabolic process
P_vandeheii_004198_glycerol_dehydrogenase_[Paenibacillus]	GO:0044248	0.18206	cellular catabolic process
P_vandeheii_004198_glycerol_dehydrogenase_[Paenibacillus]	GO:0008652	0.17719	cellular amino acid biosynthetic process
P_vandeheii_004198_glycerol_dehydrogenase_[Paenibacillus]	GO:1901605	0.15841	alpha-amino acid metabolic process
P_vandeheii_004198_glycerol_dehydrogenase_[Paenibacillus]	GO:1901135	0.15813	carbohydrate derivative metabolic process
P_vandeheii_004198_glycerol_dehydrogenase_[Paenibacillus]	GO:0032787	0.15098	monocarboxylic acid metabolic process
P_vandeheii_004198_glycerol_dehydrogenase_[Paenibacillus]	GO:0005975	0.14769	carbohydrate metabolic process
P_vandeheii_004198_glycerol_dehydrogenase_[Paenibacillus]	GO:0043648	0.14079	dicarboxylic acid metabolic process
P_vandeheii_004198_glycerol_dehydrogenase_[Paenibacillus]	GO:0043412	0.13829	macromolecule modification
P_vandeheii_004198_glycerol_dehydrogenase_[Paenibacillus]	GO:0044282	0.13707	small molecule catabolic process
P_vandeheii_004198_glycerol_dehydrogenase_[Paenibacillus]	GO:0090407	0.13513	organophosphate biosynthetic process
P_vandeheii_004198_glycerol_dehydrogenase_[Paenibacillus]	GO:0006790	0.12161	sulfur compound metabolic process
P_vandeheii_004198_glycerol_dehydrogenase_[Paenibacillus]	GO:1901565	0.11933	organonitrogen compound catabolic process
P_vandeheii_004198_glycerol_dehydrogenase_[Paenibacillus]	GO:0055086	0.11567	nucleobase-containing small molecule metabolic process
P_vandeheii_004198_glycerol_dehydrogenase_[Paenibacillus]	GO:0006091	0.10653	generation of precursor metabolites and energy
P_vandeheii_004198_glycerol_dehydrogenase_[Paenibacillus]	GO:1901615	0.10652	organic hydroxy compound metabolic process
P_vandeheii_004198_glycerol_dehydrogenase_[Paenibacillus]	GO:0044272	0.10363	sulfur compound biosynthetic process
P_vandeheii_004198_glycerol_dehydrogenase_[Paenibacillus]	GO:0034654	0.10286	nucleobase-containing compound biosynthetic process
P_vandeheii_004198_glycerol_dehydrogenase_[Paenibacillus]	GO:0006629	0.10193	lipid metabolic process
P_vandeheii_002012_MarR_family_winged_helix-turn-helix_transcriptional_regulator_[Paenibacillus]	GO:0034654	0.20961	nucleobase-containing compound biosynthetic process
P_vandeheii_002012_MarR_family_winged_helix-turn-helix_transcriptional_regulator_[Paenibacillus]	GO:0016043	0.18603	cellular component organization
P_vandeheii_002012_MarR_family_winged_helix-turn-helix_transcriptional_regulator_[Paenibacillus]	GO:0006518	0.18324	peptide metabolic process
P_vandeheii_002012_MarR_family_winged_helix-turn-helix_transcriptional_regulator_[Paenibacillus]	GO:0043604	0.18177	amide biosynthetic process
P_vandeheii_002012_MarR_family_winged_helix-turn-helix_transcriptional_regulator_[Paenibacillus]	GO:0043603	0.18118	cellular amide metabolic process
P_vandeheii_002012_MarR_family_winged_helix-turn-helix_transcriptional_regulator_[Paenibacillus]	GO:0043043	0.18088	peptide biosynthetic process
P_vandeheii_002012_MarR_family_winged_helix-turn-helix_transcriptional_regulator_[Paenibacillus]	GO:0006412	0.18086	translation
P_vandeheii_002012_MarR_family_winged_helix-turn-helix_transcriptional_regulator_[Paenibacillus]	GO:0044085	0.15697	cellular component biogenesis
P_vandeheii_002012_MarR_family_winged_helix-turn-helix_transcriptional_regulator_[Paenibacillus]	GO:0019222	0.15349	regulation of metabolic process
P_vandeheii_002012_MarR_family_winged_helix-turn-helix_transcriptional_regulator_[Paenibacillus]	GO:0060255	0.14628	regulation of macromolecule metabolic process
P_vandeheii_002012_MarR_family_winged_helix-turn-helix_transcriptional_regulator_[Paenibacillus]	GO:0006796	0.14468	phosphate-containing compound metabolic process
P_vandeheii_002012_MarR_family_winged_helix-turn-helix_transcriptional_regulator_[Paenibacillus]	GO:0006793	0.14431	phosphorus metabolic process
P_vandeheii_002012_MarR_family_winged_helix-turn-helix_transcriptional_regulator_[Paenibacillus]	GO:0031323	0.14258	regulation of cellular metabolic process
P_vandeheii_002012_MarR_family_winged_helix-turn-helix_transcriptional_regulator_[Paenibacillus]	GO:0006996	0.13926	organelle organization
P_vandeheii_002012_MarR_family_winged_helix-turn-helix_transcriptional_regulator_[Paenibacillus]	GO:0080090	0.13372	regulation of primary metabolic process
P_vandeheii_002012_MarR_family_winged_helix-turn-helix_transcriptional_regulator_[Paenibacillus]	GO:0032774	0.133	RNA biosynthetic process
P_vandeheii_002012_MarR_family_winged_helix-turn-helix_transcriptional_regulator_[Paenibacillus]	GO:0051234	0.13212	establishment of localization
P_vandeheii_002012_MarR_family_winged_helix-turn-helix_transcriptional_regulator_[Paenibacillus]	GO:0051171	0.13094	regulation of nitrogen compound metabolic process
P_vandeheii_002012_MarR_family_winged_helix-turn-helix_transcriptional_regulator_[Paenibacillus]	GO:0006810	0.12666	transport
P_vandeheii_002012_MarR_family_winged_helix-turn-helix_transcriptional_regulator_[Paenibacillus]	GO:0006351	0.12524	transcription, DNA-templated
P_vandeheii_002012_MarR_family_winged_helix-turn-helix_transcriptional_regulator_[Paenibacillus]	GO:0097659	0.12496	nucleic acid-templated transcription
P_vandeheii_002012_MarR_family_winged_helix-turn-helix_transcriptional_regulator_[Paenibacillus]	GO:0010468	0.12255	regulation of gene expression
P_vandeheii_002012_MarR_family_winged_helix-turn-helix_transcriptional_regulator_[Paenibacillus]	GO:0051716	0.12131	cellular response to stimulus
P_vandeheii_002012_MarR_family_winged_helix-turn-helix_transcriptional_regulator_[Paenibacillus]	GO:0031326	0.12118	regulation of cellular biosynthetic process
P_vandeheii_002012_MarR_family_winged_helix-turn-helix_transcriptional_regulator_[Paenibacillus]	GO:0009889	0.12114	regulation of biosynthetic process
P_vandeheii_002012_MarR_family_winged_helix-turn-helix_transcriptional_regulator_[Paenibacillus]	GO:0010556	0.11905	regulation of macromolecule biosynthetic process
P_vandeheii_002012_MarR_family_winged_helix-turn-helix_transcriptional_regulator_[Paenibacillus]	GO:0019219	0.11791	regulation of nucleobase-containing compound metabolic process
P_vandeheii_002012_MarR_family_winged_helix-turn-helix_transcriptional_regulator_[Paenibacillus]	GO:2000112	0.11716	regulation of cellular macromolecule biosynthetic process
P_vandeheii_002012_MarR_family_winged_helix-turn-helix_transcriptional_regulator_[Paenibacillus]	GO:0006811	0.11532	ion transport
P_vandeheii_002012_MarR_family_winged_helix-turn-helix_transcriptional_regulator_[Paenibacillus]	GO:0022607	0.1153	cellular component assembly
P_vandeheii_002012_MarR_family_winged_helix-turn-helix_transcriptional_regulator_[Paenibacillus]	GO:0043412	0.1111	macromolecule modification
P_vandeheii_002012_MarR_family_winged_helix-turn-helix_transcriptional_regulator_[Paenibacillus]	GO:0051252	0.11099	regulation of RNA metabolic process
P_vandeheii_002012_MarR_family_winged_helix-turn-helix_transcriptional_regulator_[Paenibacillus]	GO:0006396	0.10687	RNA processing
P_vandeheii_002012_MarR_family_winged_helix-turn-helix_transcriptional_regulator_[Paenibacillus]	GO:2001141	0.10499	regulation of RNA biosynthetic process
P_vandeheii_002012_MarR_family_winged_helix-turn-helix_transcriptional_regulator_[Paenibacillus]	GO:1903506	0.10375	regulation of nucleic acid-templated transcription
P_vandeheii_002012_MarR_family_winged_helix-turn-helix_transcriptional_regulator_[Paenibacillus]	GO:0007049	0.10366	cell cycle
P_vandeheii_002012_MarR_family_winged_helix-turn-helix_transcriptional_regulator_[Paenibacillus]	GO:0006355	0.10333	regulation of transcription, DNA-templated
P_vandeheii_002012_MarR_family_winged_helix-turn-helix_transcriptional_regulator_[Paenibacillus]	GO:0034660	0.10159	ncRNA metabolic process
P_vandeheii_002012_MarR_family_winged_helix-turn-helix_transcriptional_regulator_[Paenibacillus]	GO:0090305	0.10063	nucleic acid phosphodiester bond hydrolysis
P_vandeheii_003597_hypothetical_protein_JC-0503tmp_003597_[Paenibacillus]	GO:0006793	0.27372	phosphorus metabolic process
P_vandeheii_003597_hypothetical_protein_JC-0503tmp_003597_[Paenibacillus]	GO:0006796	0.25918	phosphate-containing compound metabolic process
P_vandeheii_003597_hypothetical_protein_JC-0503tmp_003597_[Paenibacillus]	GO:0019637	0.2259	organophosphate metabolic process
P_vandeheii_003597_hypothetical_protein_JC-0503tmp_003597_[Paenibacillus]	GO:0009056	0.19105	catabolic process
P_vandeheii_003597_hypothetical_protein_JC-0503tmp_003597_[Paenibacillus]	GO:1901575	0.19051	organic substance catabolic process
P_vandeheii_003597_hypothetical_protein_JC-0503tmp_003597_[Paenibacillus]	GO:1901135	0.19026	carbohydrate derivative metabolic process
P_vandeheii_003597_hypothetical_protein_JC-0503tmp_003597_[Paenibacillus]	GO:0055086	0.15992	nucleobase-containing small molecule metabolic process
P_vandeheii_003597_hypothetical_protein_JC-0503tmp_003597_[Paenibacillus]	GO:0034654	0.14903	nucleobase-containing compound biosynthetic process
P_vandeheii_003597_hypothetical_protein_JC-0503tmp_003597_[Paenibacillus]	GO:0006082	0.13675	organic acid metabolic process
P_vandeheii_003597_hypothetical_protein_JC-0503tmp_003597_[Paenibacillus]	GO:0006753	0.1313	nucleoside phosphate metabolic process
P_vandeheii_003597_hypothetical_protein_JC-0503tmp_003597_[Paenibacillus]	GO:0043436	0.13026	oxoacid metabolic process
P_vandeheii_003597_hypothetical_protein_JC-0503tmp_003597_[Paenibacillus]	GO:0009117	0.12888	nucleotide metabolic process
P_vandeheii_003597_hypothetical_protein_JC-0503tmp_003597_[Paenibacillus]	GO:0044283	0.1269	small molecule biosynthetic process
P_vandeheii_003597_hypothetical_protein_JC-0503tmp_003597_[Paenibacillus]	GO:0019752	0.12681	carboxylic acid metabolic process
P_vandeheii_003597_hypothetical_protein_JC-0503tmp_003597_[Paenibacillus]	GO:1901137	0.12044	carbohydrate derivative biosynthetic process
P_vandeheii_003597_hypothetical_protein_JC-0503tmp_003597_[Paenibacillus]	GO:0005975	0.11089	carbohydrate metabolic process
P_vandeheii_003597_hypothetical_protein_JC-0503tmp_003597_[Paenibacillus]	GO:0090407	0.10369	organophosphate biosynthetic process
P_vandeheii_003597_hypothetical_protein_JC-0503tmp_003597_[Paenibacillus]	GO:0043603	0.10282	cellular amide metabolic process
P_vandeheii_001596_peptidase_domain-containing_ABC_transporter_[Paenibacillus]	GO:0006810	0.88304	transport
P_vandeheii_001596_peptidase_domain-containing_ABC_transporter_[Paenibacillus]	GO:0006811	0.77208	ion transport
P_vandeheii_001596_peptidase_domain-containing_ABC_transporter_[Paenibacillus]	GO:0006820	0.72439	anion transport
P_vandeheii_001596_peptidase_domain-containing_ABC_transporter_[Paenibacillus]	GO:0055085	0.68372	transmembrane transport
P_vandeheii_001596_peptidase_domain-containing_ABC_transporter_[Paenibacillus]	GO:0071702	0.56022	organic substance transport
P_vandeheii_001596_peptidase_domain-containing_ABC_transporter_[Paenibacillus]	GO:0034220	0.47164	ion transmembrane transport
P_vandeheii_001596_peptidase_domain-containing_ABC_transporter_[Paenibacillus]	GO:0071705	0.44584	nitrogen compound transport
P_vandeheii_001596_peptidase_domain-containing_ABC_transporter_[Paenibacillus]	GO:0098656	0.43175	anion transmembrane transport
P_vandeheii_001596_peptidase_domain-containing_ABC_transporter_[Paenibacillus]	GO:0033036	0.25977	macromolecule localization
P_vandeheii_001596_peptidase_domain-containing_ABC_transporter_[Paenibacillus]	GO:0008104	0.21109	protein localization
P_vandeheii_001596_peptidase_domain-containing_ABC_transporter_[Paenibacillus]	GO:0042886	0.20724	amide transport
P_vandeheii_001596_peptidase_domain-containing_ABC_transporter_[Paenibacillus]	GO:0015833	0.20273	peptide transport
P_vandeheii_001596_peptidase_domain-containing_ABC_transporter_[Paenibacillus]	GO:0045184	0.19722	establishment of protein localization
P_vandeheii_001596_peptidase_domain-containing_ABC_transporter_[Paenibacillus]	GO:0015031	0.19126	protein transport
P_vandeheii_001596_peptidase_domain-containing_ABC_transporter_[Paenibacillus]	GO:0051641	0.18638	cellular localization
P_vandeheii_001596_peptidase_domain-containing_ABC_transporter_[Paenibacillus]	GO:0070727	0.16185	cellular macromolecule localization
P_vandeheii_001596_peptidase_domain-containing_ABC_transporter_[Paenibacillus]	GO:0034613	0.15999	cellular protein localization
P_vandeheii_001596_peptidase_domain-containing_ABC_transporter_[Paenibacillus]	GO:0006812	0.13153	cation transport
P_vandeheii_001596_peptidase_domain-containing_ABC_transporter_[Paenibacillus]	GO:0051649	0.13038	establishment of localization in cell
P_vandeheii_001596_peptidase_domain-containing_ABC_transporter_[Paenibacillus]	GO:0098660	0.11238	inorganic ion transmembrane transport
P_vandeheii_001596_peptidase_domain-containing_ABC_transporter_[Paenibacillus]	GO:0016043	0.1111	cellular component organization
P_vandeheii_001596_peptidase_domain-containing_ABC_transporter_[Paenibacillus]	GO:0051716	0.10405	cellular response to stimulus
P_vandeheii_001596_peptidase_domain-containing_ABC_transporter_[Paenibacillus]	GO:0006886	0.10118	intracellular protein transport
P_vandeheii_005824_YobA_family_protein_[Paenibacillus]	GO:0006810	0.24361	transport
P_vandeheii_005824_YobA_family_protein_[Paenibacillus]	GO:0006811	0.21136	ion transport
P_vandeheii_005824_YobA_family_protein_[Paenibacillus]	GO:0016043	0.19843	cellular component organization
P_vandeheii_005824_YobA_family_protein_[Paenibacillus]	GO:0006796	0.17072	phosphate-containing compound metabolic process
P_vandeheii_005824_YobA_family_protein_[Paenibacillus]	GO:0006793	0.16721	phosphorus metabolic process
P_vandeheii_005824_YobA_family_protein_[Paenibacillus]	GO:0043412	0.16383	macromolecule modification
P_vandeheii_005824_YobA_family_protein_[Paenibacillus]	GO:0016070	0.16058	RNA metabolic process
P_vandeheii_005824_YobA_family_protein_[Paenibacillus]	GO:0036211	0.16035	protein modification process
P_vandeheii_005824_YobA_family_protein_[Paenibacillus]	GO:0006464	0.16028	cellular protein modification process
P_vandeheii_005824_YobA_family_protein_[Paenibacillus]	GO:0019222	0.15491	regulation of metabolic process
P_vandeheii_005824_YobA_family_protein_[Paenibacillus]	GO:0044085	0.15396	cellular component biogenesis
P_vandeheii_005824_YobA_family_protein_[Paenibacillus]	GO:0051716	0.15197	cellular response to stimulus
P_vandeheii_005824_YobA_family_protein_[Paenibacillus]	GO:0060255	0.14409	regulation of macromolecule metabolic process
P_vandeheii_005824_YobA_family_protein_[Paenibacillus]	GO:0031323	0.14223	regulation of cellular metabolic process
P_vandeheii_005824_YobA_family_protein_[Paenibacillus]	GO:0022607	0.14069	cellular component assembly
P_vandeheii_005824_YobA_family_protein_[Paenibacillus]	GO:0034654	0.13774	nucleobase-containing compound biosynthetic process
P_vandeheii_005824_YobA_family_protein_[Paenibacillus]	GO:0080090	0.13768	regulation of primary metabolic process
P_vandeheii_005824_YobA_family_protein_[Paenibacillus]	GO:0006820	0.13562	anion transport
P_vandeheii_005824_YobA_family_protein_[Paenibacillus]	GO:0009056	0.13505	catabolic process
P_vandeheii_005824_YobA_family_protein_[Paenibacillus]	GO:0051171	0.13468	regulation of nitrogen compound metabolic process
P_vandeheii_005824_YobA_family_protein_[Paenibacillus]	GO:0006996	0.13446	organelle organization
P_vandeheii_005824_YobA_family_protein_[Paenibacillus]	GO:0023052	0.13265	signaling
P_vandeheii_005824_YobA_family_protein_[Paenibacillus]	GO:0044248	0.12919	cellular catabolic process
P_vandeheii_005824_YobA_family_protein_[Paenibacillus]	GO:0007154	0.12695	cell communication
P_vandeheii_005824_YobA_family_protein_[Paenibacillus]	GO:0033036	0.12511	macromolecule localization
P_vandeheii_005824_YobA_family_protein_[Paenibacillus]	GO:0007165	0.12455	signal transduction
P_vandeheii_005824_YobA_family_protein_[Paenibacillus]	GO:1901575	0.12366	organic substance catabolic process
P_vandeheii_005824_YobA_family_protein_[Paenibacillus]	GO:0048519	0.12316	negative regulation of biological process
P_vandeheii_005824_YobA_family_protein_[Paenibacillus]	GO:0071702	0.12154	organic substance transport
P_vandeheii_005824_YobA_family_protein_[Paenibacillus]	GO:0008104	0.11494	protein localization
P_vandeheii_005824_YobA_family_protein_[Paenibacillus]	GO:0048523	0.1136	negative regulation of cellular process
P_vandeheii_005824_YobA_family_protein_[Paenibacillus]	GO:0010468	0.11338	regulation of gene expression
P_vandeheii_005824_YobA_family_protein_[Paenibacillus]	GO:0055085	0.11332	transmembrane transport
P_vandeheii_005824_YobA_family_protein_[Paenibacillus]	GO:0044283	0.11254	small molecule biosynthetic process
P_vandeheii_005824_YobA_family_protein_[Paenibacillus]	GO:0006950	0.11077	response to stress
P_vandeheii_005824_YobA_family_protein_[Paenibacillus]	GO:0051641	0.10989	cellular localization
P_vandeheii_005824_YobA_family_protein_[Paenibacillus]	GO:0048518	0.10916	positive regulation of biological process
P_vandeheii_005824_YobA_family_protein_[Paenibacillus]	GO:0071705	0.10834	nitrogen compound transport
P_vandeheii_005824_YobA_family_protein_[Paenibacillus]	GO:0065009	0.108	regulation of molecular function
P_vandeheii_005824_YobA_family_protein_[Paenibacillus]	GO:0032501	0.10723	multicellular organismal process
P_vandeheii_005824_YobA_family_protein_[Paenibacillus]	GO:0034220	0.10648	ion transmembrane transport
P_vandeheii_005824_YobA_family_protein_[Paenibacillus]	GO:0032502	0.10508	developmental process
P_vandeheii_005824_YobA_family_protein_[Paenibacillus]	GO:0009889	0.10465	regulation of biosynthetic process
P_vandeheii_005824_YobA_family_protein_[Paenibacillus]	GO:0031326	0.10398	regulation of cellular biosynthetic process
P_vandeheii_005824_YobA_family_protein_[Paenibacillus]	GO:0044419	0.10257	biological process involved in interspecies interaction between organisms
P_vandeheii_005824_YobA_family_protein_[Paenibacillus]	GO:0032774	0.10126	RNA biosynthetic process
P_vandeheii_005824_YobA_family_protein_[Paenibacillus]	GO:0048522	0.10099	positive regulation of cellular process
P_vandeheii_005824_YobA_family_protein_[Paenibacillus]	GO:0010556	0.10054	regulation of macromolecule biosynthetic process
P_vandeheii_005824_YobA_family_protein_[Paenibacillus]	GO:0045184	0.10043	establishment of protein localization
P_vandeheii_005824_YobA_family_protein_[Paenibacillus]	GO:0050790	0.10026	regulation of catalytic activity
P_vandeheii_001117_leucine-rich_repeat_domain-containing_protein_[Paenibacillus]	GO:0043412	0.29049	macromolecule modification
P_vandeheii_001117_leucine-rich_repeat_domain-containing_protein_[Paenibacillus]	GO:0016070	0.25072	RNA metabolic process
P_vandeheii_001117_leucine-rich_repeat_domain-containing_protein_[Paenibacillus]	GO:0006796	0.21235	phosphate-containing compound metabolic process
P_vandeheii_001117_leucine-rich_repeat_domain-containing_protein_[Paenibacillus]	GO:0006793	0.21086	phosphorus metabolic process
P_vandeheii_001117_leucine-rich_repeat_domain-containing_protein_[Paenibacillus]	GO:0009056	0.19859	catabolic process
P_vandeheii_001117_leucine-rich_repeat_domain-containing_protein_[Paenibacillus]	GO:0036211	0.1952	protein modification process
P_vandeheii_001117_leucine-rich_repeat_domain-containing_protein_[Paenibacillus]	GO:0006464	0.19516	cellular protein modification process
P_vandeheii_001117_leucine-rich_repeat_domain-containing_protein_[Paenibacillus]	GO:0051716	0.19476	cellular response to stimulus
P_vandeheii_001117_leucine-rich_repeat_domain-containing_protein_[Paenibacillus]	GO:0044248	0.17019	cellular catabolic process
P_vandeheii_001117_leucine-rich_repeat_domain-containing_protein_[Paenibacillus]	GO:1901575	0.16782	organic substance catabolic process
P_vandeheii_001117_leucine-rich_repeat_domain-containing_protein_[Paenibacillus]	GO:0016043	0.16223	cellular component organization
P_vandeheii_001117_leucine-rich_repeat_domain-containing_protein_[Paenibacillus]	GO:0023052	0.13931	signaling
P_vandeheii_001117_leucine-rich_repeat_domain-containing_protein_[Paenibacillus]	GO:0006396	0.13919	RNA processing
P_vandeheii_001117_leucine-rich_repeat_domain-containing_protein_[Paenibacillus]	GO:0044085	0.1371	cellular component biogenesis
P_vandeheii_001117_leucine-rich_repeat_domain-containing_protein_[Paenibacillus]	GO:0019222	0.13647	regulation of metabolic process
P_vandeheii_001117_leucine-rich_repeat_domain-containing_protein_[Paenibacillus]	GO:0006950	0.13313	response to stress
P_vandeheii_001117_leucine-rich_repeat_domain-containing_protein_[Paenibacillus]	GO:0007165	0.1324	signal transduction
P_vandeheii_001117_leucine-rich_repeat_domain-containing_protein_[Paenibacillus]	GO:0032501	0.13126	multicellular organismal process
P_vandeheii_001117_leucine-rich_repeat_domain-containing_protein_[Paenibacillus]	GO:0051234	0.13077	establishment of localization
P_vandeheii_001117_leucine-rich_repeat_domain-containing_protein_[Paenibacillus]	GO:0043436	0.13073	oxoacid metabolic process
P_vandeheii_001117_leucine-rich_repeat_domain-containing_protein_[Paenibacillus]	GO:0032502	0.13056	developmental process
P_vandeheii_001117_leucine-rich_repeat_domain-containing_protein_[Paenibacillus]	GO:0006082	0.13045	organic acid metabolic process
P_vandeheii_001117_leucine-rich_repeat_domain-containing_protein_[Paenibacillus]	GO:0007154	0.12975	cell communication
P_vandeheii_001117_leucine-rich_repeat_domain-containing_protein_[Paenibacillus]	GO:0019752	0.12783	carboxylic acid metabolic process
P_vandeheii_001117_leucine-rich_repeat_domain-containing_protein_[Paenibacillus]	GO:0034660	0.12677	ncRNA metabolic process
P_vandeheii_001117_leucine-rich_repeat_domain-containing_protein_[Paenibacillus]	GO:0006810	0.12579	transport
P_vandeheii_001117_leucine-rich_repeat_domain-containing_protein_[Paenibacillus]	GO:0048519	0.12542	negative regulation of biological process
P_vandeheii_001117_leucine-rich_repeat_domain-containing_protein_[Paenibacillus]	GO:0048856	0.12234	anatomical structure development
P_vandeheii_001117_leucine-rich_repeat_domain-containing_protein_[Paenibacillus]	GO:0060255	0.12189	regulation of macromolecule metabolic process
P_vandeheii_001117_leucine-rich_repeat_domain-containing_protein_[Paenibacillus]	GO:0042221	0.12161	response to chemical
P_vandeheii_001117_leucine-rich_repeat_domain-containing_protein_[Paenibacillus]	GO:0034654	0.11944	nucleobase-containing compound biosynthetic process
P_vandeheii_001117_leucine-rich_repeat_domain-containing_protein_[Paenibacillus]	GO:0065008	0.11656	regulation of biological quality
P_vandeheii_001117_leucine-rich_repeat_domain-containing_protein_[Paenibacillus]	GO:0006996	0.11543	organelle organization
P_vandeheii_001117_leucine-rich_repeat_domain-containing_protein_[Paenibacillus]	GO:0031323	0.11293	regulation of cellular metabolic process
P_vandeheii_001117_leucine-rich_repeat_domain-containing_protein_[Paenibacillus]	GO:0048518	0.11218	positive regulation of biological process
P_vandeheii_001117_leucine-rich_repeat_domain-containing_protein_[Paenibacillus]	GO:0080090	0.11154	regulation of primary metabolic process
P_vandeheii_001117_leucine-rich_repeat_domain-containing_protein_[Paenibacillus]	GO:0016310	0.11124	phosphorylation
P_vandeheii_001117_leucine-rich_repeat_domain-containing_protein_[Paenibacillus]	GO:0006811	0.10972	ion transport
P_vandeheii_001117_leucine-rich_repeat_domain-containing_protein_[Paenibacillus]	GO:0034470	0.108	ncRNA processing
P_vandeheii_001117_leucine-rich_repeat_domain-containing_protein_[Paenibacillus]	GO:0051171	0.10661	regulation of nitrogen compound metabolic process
P_vandeheii_001117_leucine-rich_repeat_domain-containing_protein_[Paenibacillus]	GO:0019637	0.10518	organophosphate metabolic process
P_vandeheii_001117_leucine-rich_repeat_domain-containing_protein_[Paenibacillus]	GO:0007275	0.10402	multicellular organism development
P_vandeheii_001117_leucine-rich_repeat_domain-containing_protein_[Paenibacillus]	GO:0048522	0.10304	positive regulation of cellular process
P_vandeheii_001117_leucine-rich_repeat_domain-containing_protein_[Paenibacillus]	GO:0048523	0.10201	negative regulation of cellular process
P_vandeheii_001615_carbohydrate_ABC_transporter_permease_[Paenibacillus]	GO:0051234	0.35291	establishment of localization
P_vandeheii_001615_carbohydrate_ABC_transporter_permease_[Paenibacillus]	GO:0006811	0.32089	ion transport
P_vandeheii_001615_carbohydrate_ABC_transporter_permease_[Paenibacillus]	GO:0055085	0.31966	transmembrane transport
P_vandeheii_001615_carbohydrate_ABC_transporter_permease_[Paenibacillus]	GO:0034220	0.2399	ion transmembrane transport
P_vandeheii_001615_carbohydrate_ABC_transporter_permease_[Paenibacillus]	GO:0006793	0.20866	phosphorus metabolic process
P_vandeheii_001615_carbohydrate_ABC_transporter_permease_[Paenibacillus]	GO:0006796	0.20765	phosphate-containing compound metabolic process
P_vandeheii_001615_carbohydrate_ABC_transporter_permease_[Paenibacillus]	GO:0051716	0.19198	cellular response to stimulus
P_vandeheii_001615_carbohydrate_ABC_transporter_permease_[Paenibacillus]	GO:0006091	0.18258	generation of precursor metabolites and energy
P_vandeheii_001615_carbohydrate_ABC_transporter_permease_[Paenibacillus]	GO:0006820	0.15794	anion transport
P_vandeheii_001615_carbohydrate_ABC_transporter_permease_[Paenibacillus]	GO:0006812	0.1493	cation transport
P_vandeheii_001615_carbohydrate_ABC_transporter_permease_[Paenibacillus]	GO:1901137	0.14667	carbohydrate derivative biosynthetic process
P_vandeheii_001615_carbohydrate_ABC_transporter_permease_[Paenibacillus]	GO:1901135	0.13873	carbohydrate derivative metabolic process
P_vandeheii_001615_carbohydrate_ABC_transporter_permease_[Paenibacillus]	GO:0098655	0.1312	cation transmembrane transport
P_vandeheii_001615_carbohydrate_ABC_transporter_permease_[Paenibacillus]	GO:0022900	0.12881	electron transport chain
P_vandeheii_001615_carbohydrate_ABC_transporter_permease_[Paenibacillus]	GO:0098660	0.12642	inorganic ion transmembrane transport
P_vandeheii_001615_carbohydrate_ABC_transporter_permease_[Paenibacillus]	GO:0090407	0.12586	organophosphate biosynthetic process
P_vandeheii_001615_carbohydrate_ABC_transporter_permease_[Paenibacillus]	GO:0098662	0.11673	inorganic cation transmembrane transport
P_vandeheii_001615_carbohydrate_ABC_transporter_permease_[Paenibacillus]	GO:0071702	0.11651	organic substance transport
P_vandeheii_001615_carbohydrate_ABC_transporter_permease_[Paenibacillus]	GO:0065008	0.11547	regulation of biological quality
P_vandeheii_001615_carbohydrate_ABC_transporter_permease_[Paenibacillus]	GO:0019637	0.11222	organophosphate metabolic process
P_vandeheii_001615_carbohydrate_ABC_transporter_permease_[Paenibacillus]	GO:0015980	0.11095	energy derivation by oxidation of organic compounds
P_vandeheii_001615_carbohydrate_ABC_transporter_permease_[Paenibacillus]	GO:0042221	0.10467	response to chemical
P_vandeheii_001615_carbohydrate_ABC_transporter_permease_[Paenibacillus]	GO:0006950	0.10168	response to stress
P_vandeheii_006189_collagen-like_protein_[Paenibacillus]	GO:0043603	0.15701	cellular amide metabolic process
P_vandeheii_006189_collagen-like_protein_[Paenibacillus]	GO:0009056	0.10284	catabolic process
P_vandeheii_004322_hypothetical_protein_JC-0503tmp_004322_[Paenibacillus]	GO:0016043	0.17141	cellular component organization
P_vandeheii_004322_hypothetical_protein_JC-0503tmp_004322_[Paenibacillus]	GO:0016070	0.15616	RNA metabolic process
P_vandeheii_004322_hypothetical_protein_JC-0503tmp_004322_[Paenibacillus]	GO:0006796	0.151	phosphate-containing compound metabolic process
P_vandeheii_004322_hypothetical_protein_JC-0503tmp_004322_[Paenibacillus]	GO:0006793	0.15004	phosphorus metabolic process
P_vandeheii_004322_hypothetical_protein_JC-0503tmp_004322_[Paenibacillus]	GO:0019222	0.13329	regulation of metabolic process
P_vandeheii_004322_hypothetical_protein_JC-0503tmp_004322_[Paenibacillus]	GO:0051234	0.13181	establishment of localization
P_vandeheii_004322_hypothetical_protein_JC-0503tmp_004322_[Paenibacillus]	GO:0051716	0.13156	cellular response to stimulus
P_vandeheii_004322_hypothetical_protein_JC-0503tmp_004322_[Paenibacillus]	GO:0043412	0.13145	macromolecule modification
P_vandeheii_004322_hypothetical_protein_JC-0503tmp_004322_[Paenibacillus]	GO:0006810	0.12714	transport
P_vandeheii_004322_hypothetical_protein_JC-0503tmp_004322_[Paenibacillus]	GO:0060255	0.12451	regulation of macromolecule metabolic process
P_vandeheii_004322_hypothetical_protein_JC-0503tmp_004322_[Paenibacillus]	GO:0036211	0.1239	protein modification process
P_vandeheii_004322_hypothetical_protein_JC-0503tmp_004322_[Paenibacillus]	GO:0006464	0.12386	cellular protein modification process
P_vandeheii_004322_hypothetical_protein_JC-0503tmp_004322_[Paenibacillus]	GO:0032502	0.1221	developmental process
P_vandeheii_004322_hypothetical_protein_JC-0503tmp_004322_[Paenibacillus]	GO:0032501	0.11925	multicellular organismal process
P_vandeheii_004322_hypothetical_protein_JC-0503tmp_004322_[Paenibacillus]	GO:0031323	0.11864	regulation of cellular metabolic process
P_vandeheii_004322_hypothetical_protein_JC-0503tmp_004322_[Paenibacillus]	GO:0006996	0.11566	organelle organization
P_vandeheii_004322_hypothetical_protein_JC-0503tmp_004322_[Paenibacillus]	GO:0048856	0.11496	anatomical structure development
P_vandeheii_004322_hypothetical_protein_JC-0503tmp_004322_[Paenibacillus]	GO:0080090	0.11336	regulation of primary metabolic process
P_vandeheii_004322_hypothetical_protein_JC-0503tmp_004322_[Paenibacillus]	GO:0009056	0.11287	catabolic process
P_vandeheii_004322_hypothetical_protein_JC-0503tmp_004322_[Paenibacillus]	GO:0051171	0.11089	regulation of nitrogen compound metabolic process
P_vandeheii_004322_hypothetical_protein_JC-0503tmp_004322_[Paenibacillus]	GO:0048519	0.10939	negative regulation of biological process
P_vandeheii_004322_hypothetical_protein_JC-0503tmp_004322_[Paenibacillus]	GO:0044248	0.10869	cellular catabolic process
P_vandeheii_004322_hypothetical_protein_JC-0503tmp_004322_[Paenibacillus]	GO:0006811	0.1064	ion transport
P_vandeheii_004322_hypothetical_protein_JC-0503tmp_004322_[Paenibacillus]	GO:0006950	0.10571	response to stress
P_vandeheii_004322_hypothetical_protein_JC-0503tmp_004322_[Paenibacillus]	GO:0019637	0.10441	organophosphate metabolic process
P_vandeheii_004322_hypothetical_protein_JC-0503tmp_004322_[Paenibacillus]	GO:0010468	0.10143	regulation of gene expression
P_vandeheii_002697_dipeptide/oligopeptide/nickel_ABC_transporter_ATP-binding_protein_[Paenibacillus]	GO:0051234	0.81303	establishment of localization
P_vandeheii_002697_dipeptide/oligopeptide/nickel_ABC_transporter_ATP-binding_protein_[Paenibacillus]	GO:0006810	0.80707	transport
P_vandeheii_002697_dipeptide/oligopeptide/nickel_ABC_transporter_ATP-binding_protein_[Paenibacillus]	GO:0006811	0.69523	ion transport
P_vandeheii_002697_dipeptide/oligopeptide/nickel_ABC_transporter_ATP-binding_protein_[Paenibacillus]	GO:0006820	0.63807	anion transport
P_vandeheii_002697_dipeptide/oligopeptide/nickel_ABC_transporter_ATP-binding_protein_[Paenibacillus]	GO:0055085	0.56539	transmembrane transport
P_vandeheii_002697_dipeptide/oligopeptide/nickel_ABC_transporter_ATP-binding_protein_[Paenibacillus]	GO:0071702	0.46593	organic substance transport
P_vandeheii_002697_dipeptide/oligopeptide/nickel_ABC_transporter_ATP-binding_protein_[Paenibacillus]	GO:0034220	0.41894	ion transmembrane transport
P_vandeheii_002697_dipeptide/oligopeptide/nickel_ABC_transporter_ATP-binding_protein_[Paenibacillus]	GO:0071705	0.33684	nitrogen compound transport
P_vandeheii_002697_dipeptide/oligopeptide/nickel_ABC_transporter_ATP-binding_protein_[Paenibacillus]	GO:0098656	0.33646	anion transmembrane transport
P_vandeheii_002697_dipeptide/oligopeptide/nickel_ABC_transporter_ATP-binding_protein_[Paenibacillus]	GO:0006812	0.17755	cation transport
P_vandeheii_002697_dipeptide/oligopeptide/nickel_ABC_transporter_ATP-binding_protein_[Paenibacillus]	GO:0098660	0.17034	inorganic ion transmembrane transport
P_vandeheii_002697_dipeptide/oligopeptide/nickel_ABC_transporter_ATP-binding_protein_[Paenibacillus]	GO:0033036	0.16955	macromolecule localization
P_vandeheii_002697_dipeptide/oligopeptide/nickel_ABC_transporter_ATP-binding_protein_[Paenibacillus]	GO:0016043	0.16756	cellular component organization
P_vandeheii_002697_dipeptide/oligopeptide/nickel_ABC_transporter_ATP-binding_protein_[Paenibacillus]	GO:0044085	0.16026	cellular component biogenesis
P_vandeheii_002697_dipeptide/oligopeptide/nickel_ABC_transporter_ATP-binding_protein_[Paenibacillus]	GO:0098655	0.12395	cation transmembrane transport
P_vandeheii_002697_dipeptide/oligopeptide/nickel_ABC_transporter_ATP-binding_protein_[Paenibacillus]	GO:0008104	0.12201	protein localization
P_vandeheii_002697_dipeptide/oligopeptide/nickel_ABC_transporter_ATP-binding_protein_[Paenibacillus]	GO:0000041	0.11517	transition metal ion transport
P_vandeheii_002697_dipeptide/oligopeptide/nickel_ABC_transporter_ATP-binding_protein_[Paenibacillus]	GO:0042886	0.11449	amide transport
P_vandeheii_002697_dipeptide/oligopeptide/nickel_ABC_transporter_ATP-binding_protein_[Paenibacillus]	GO:0015833	0.11245	peptide transport
P_vandeheii_002697_dipeptide/oligopeptide/nickel_ABC_transporter_ATP-binding_protein_[Paenibacillus]	GO:0045184	0.11065	establishment of protein localization
P_vandeheii_002697_dipeptide/oligopeptide/nickel_ABC_transporter_ATP-binding_protein_[Paenibacillus]	GO:0051641	0.1085	cellular localization
P_vandeheii_002697_dipeptide/oligopeptide/nickel_ABC_transporter_ATP-binding_protein_[Paenibacillus]	GO:0015031	0.1077	protein transport
P_vandeheii_001342_hypothetical_protein_JC-0503tmp_001342_[Paenibacillus]	GO:0016070	0.23295	RNA metabolic process
P_vandeheii_001342_hypothetical_protein_JC-0503tmp_001342_[Paenibacillus]	GO:0019222	0.209	regulation of metabolic process
P_vandeheii_001342_hypothetical_protein_JC-0503tmp_001342_[Paenibacillus]	GO:0060255	0.2001	regulation of macromolecule metabolic process
P_vandeheii_001342_hypothetical_protein_JC-0503tmp_001342_[Paenibacillus]	GO:0044085	0.19441	cellular component biogenesis
P_vandeheii_001342_hypothetical_protein_JC-0503tmp_001342_[Paenibacillus]	GO:0031323	0.18074	regulation of cellular metabolic process
P_vandeheii_001342_hypothetical_protein_JC-0503tmp_001342_[Paenibacillus]	GO:0006996	0.1798	organelle organization
P_vandeheii_001342_hypothetical_protein_JC-0503tmp_001342_[Paenibacillus]	GO:0080090	0.17687	regulation of primary metabolic process
P_vandeheii_001342_hypothetical_protein_JC-0503tmp_001342_[Paenibacillus]	GO:0051234	0.17542	establishment of localization
P_vandeheii_001342_hypothetical_protein_JC-0503tmp_001342_[Paenibacillus]	GO:0034654	0.17413	nucleobase-containing compound biosynthetic process
P_vandeheii_001342_hypothetical_protein_JC-0503tmp_001342_[Paenibacillus]	GO:0051171	0.17395	regulation of nitrogen compound metabolic process
P_vandeheii_001342_hypothetical_protein_JC-0503tmp_001342_[Paenibacillus]	GO:0010468	0.17057	regulation of gene expression
P_vandeheii_001342_hypothetical_protein_JC-0503tmp_001342_[Paenibacillus]	GO:0006810	0.16674	transport
P_vandeheii_001342_hypothetical_protein_JC-0503tmp_001342_[Paenibacillus]	GO:0007049	0.15902	cell cycle
P_vandeheii_001342_hypothetical_protein_JC-0503tmp_001342_[Paenibacillus]	GO:0032774	0.15466	RNA biosynthetic process
P_vandeheii_001342_hypothetical_protein_JC-0503tmp_001342_[Paenibacillus]	GO:0022607	0.15245	cellular component assembly
P_vandeheii_001342_hypothetical_protein_JC-0503tmp_001342_[Paenibacillus]	GO:0019219	0.15159	regulation of nucleobase-containing compound metabolic process
P_vandeheii_001342_hypothetical_protein_JC-0503tmp_001342_[Paenibacillus]	GO:0043412	0.15066	macromolecule modification
P_vandeheii_001342_hypothetical_protein_JC-0503tmp_001342_[Paenibacillus]	GO:0006351	0.14978	transcription, DNA-templated
P_vandeheii_001342_hypothetical_protein_JC-0503tmp_001342_[Paenibacillus]	GO:0097659	0.14964	nucleic acid-templated transcription
P_vandeheii_001342_hypothetical_protein_JC-0503tmp_001342_[Paenibacillus]	GO:0051716	0.14954	cellular response to stimulus
P_vandeheii_001342_hypothetical_protein_JC-0503tmp_001342_[Paenibacillus]	GO:0031326	0.14735	regulation of cellular biosynthetic process
P_vandeheii_001342_hypothetical_protein_JC-0503tmp_001342_[Paenibacillus]	GO:0009889	0.14732	regulation of biosynthetic process
P_vandeheii_001342_hypothetical_protein_JC-0503tmp_001342_[Paenibacillus]	GO:0048519	0.14602	negative regulation of biological process
P_vandeheii_001342_hypothetical_protein_JC-0503tmp_001342_[Paenibacillus]	GO:0006811	0.14529	ion transport
P_vandeheii_001342_hypothetical_protein_JC-0503tmp_001342_[Paenibacillus]	GO:0010556	0.14439	regulation of macromolecule biosynthetic process
P_vandeheii_001342_hypothetical_protein_JC-0503tmp_001342_[Paenibacillus]	GO:2000112	0.14267	regulation of cellular macromolecule biosynthetic process
P_vandeheii_001342_hypothetical_protein_JC-0503tmp_001342_[Paenibacillus]	GO:0051252	0.142	regulation of RNA metabolic process
P_vandeheii_001342_hypothetical_protein_JC-0503tmp_001342_[Paenibacillus]	GO:0033036	0.1411	macromolecule localization
P_vandeheii_001342_hypothetical_protein_JC-0503tmp_001342_[Paenibacillus]	GO:2001141	0.13452	regulation of RNA biosynthetic process
P_vandeheii_001342_hypothetical_protein_JC-0503tmp_001342_[Paenibacillus]	GO:0036211	0.13404	protein modification process
P_vandeheii_001342_hypothetical_protein_JC-0503tmp_001342_[Paenibacillus]	GO:0006464	0.13397	cellular protein modification process
P_vandeheii_001342_hypothetical_protein_JC-0503tmp_001342_[Paenibacillus]	GO:1903506	0.13375	regulation of nucleic acid-templated transcription
P_vandeheii_001342_hypothetical_protein_JC-0503tmp_001342_[Paenibacillus]	GO:0006355	0.13302	regulation of transcription, DNA-templated
P_vandeheii_001342_hypothetical_protein_JC-0503tmp_001342_[Paenibacillus]	GO:0008104	0.13221	protein localization
P_vandeheii_001342_hypothetical_protein_JC-0503tmp_001342_[Paenibacillus]	GO:0006820	0.13116	anion transport
P_vandeheii_001342_hypothetical_protein_JC-0503tmp_001342_[Paenibacillus]	GO:0006518	0.13069	peptide metabolic process
P_vandeheii_001342_hypothetical_protein_JC-0503tmp_001342_[Paenibacillus]	GO:0032502	0.12963	developmental process
P_vandeheii_001342_hypothetical_protein_JC-0503tmp_001342_[Paenibacillus]	GO:0043603	0.12822	cellular amide metabolic process
P_vandeheii_001342_hypothetical_protein_JC-0503tmp_001342_[Paenibacillus]	GO:0071702	0.12609	organic substance transport
P_vandeheii_001342_hypothetical_protein_JC-0503tmp_001342_[Paenibacillus]	GO:0043043	0.12563	peptide biosynthetic process
P_vandeheii_001342_hypothetical_protein_JC-0503tmp_001342_[Paenibacillus]	GO:0006412	0.12433	translation
P_vandeheii_001342_hypothetical_protein_JC-0503tmp_001342_[Paenibacillus]	GO:0043604	0.1215	amide biosynthetic process
P_vandeheii_001342_hypothetical_protein_JC-0503tmp_001342_[Paenibacillus]	GO:0051641	0.12079	cellular localization
P_vandeheii_001342_hypothetical_protein_JC-0503tmp_001342_[Paenibacillus]	GO:0048856	0.12064	anatomical structure development
P_vandeheii_001342_hypothetical_protein_JC-0503tmp_001342_[Paenibacillus]	GO:0006950	0.11926	response to stress
P_vandeheii_001342_hypothetical_protein_JC-0503tmp_001342_[Paenibacillus]	GO:0006396	0.11896	RNA processing
P_vandeheii_001342_hypothetical_protein_JC-0503tmp_001342_[Paenibacillus]	GO:0048523	0.11748	negative regulation of cellular process
P_vandeheii_001342_hypothetical_protein_JC-0503tmp_001342_[Paenibacillus]	GO:0045184	0.11729	establishment of protein localization
P_vandeheii_001342_hypothetical_protein_JC-0503tmp_001342_[Paenibacillus]	GO:0071705	0.11664	nitrogen compound transport
P_vandeheii_001342_hypothetical_protein_JC-0503tmp_001342_[Paenibacillus]	GO:0051301	0.11546	cell division
P_vandeheii_001342_hypothetical_protein_JC-0503tmp_001342_[Paenibacillus]	GO:0048518	0.1153	positive regulation of biological process
P_vandeheii_001342_hypothetical_protein_JC-0503tmp_001342_[Paenibacillus]	GO:0043933	0.11484	protein-containing complex subunit organization
P_vandeheii_001342_hypothetical_protein_JC-0503tmp_001342_[Paenibacillus]	GO:0042886	0.1147	amide transport
P_vandeheii_001342_hypothetical_protein_JC-0503tmp_001342_[Paenibacillus]	GO:0015031	0.11468	protein transport
P_vandeheii_001342_hypothetical_protein_JC-0503tmp_001342_[Paenibacillus]	GO:0006259	0.11467	DNA metabolic process
P_vandeheii_001342_hypothetical_protein_JC-0503tmp_001342_[Paenibacillus]	GO:0015833	0.11442	peptide transport
P_vandeheii_001342_hypothetical_protein_JC-0503tmp_001342_[Paenibacillus]	GO:0090305	0.11408	nucleic acid phosphodiester bond hydrolysis
P_vandeheii_001342_hypothetical_protein_JC-0503tmp_001342_[Paenibacillus]	GO:0032501	0.11375	multicellular organismal process
P_vandeheii_001342_hypothetical_protein_JC-0503tmp_001342_[Paenibacillus]	GO:0022402	0.11276	cell cycle process
P_vandeheii_001342_hypothetical_protein_JC-0503tmp_001342_[Paenibacillus]	GO:0048522	0.11146	positive regulation of cellular process
P_vandeheii_001342_hypothetical_protein_JC-0503tmp_001342_[Paenibacillus]	GO:0009892	0.11067	negative regulation of metabolic process
P_vandeheii_001342_hypothetical_protein_JC-0503tmp_001342_[Paenibacillus]	GO:0044248	0.10692	cellular catabolic process
P_vandeheii_001342_hypothetical_protein_JC-0503tmp_001342_[Paenibacillus]	GO:0010605	0.10506	negative regulation of macromolecule metabolic process
P_vandeheii_001342_hypothetical_protein_JC-0503tmp_001342_[Paenibacillus]	GO:0007154	0.10501	cell communication
P_vandeheii_001342_hypothetical_protein_JC-0503tmp_001342_[Paenibacillus]	GO:0009056	0.10462	catabolic process
P_vandeheii_001342_hypothetical_protein_JC-0503tmp_001342_[Paenibacillus]	GO:0023052	0.10364	signaling
P_vandeheii_001342_hypothetical_protein_JC-0503tmp_001342_[Paenibacillus]	GO:0006793	0.10319	phosphorus metabolic process
P_vandeheii_001342_hypothetical_protein_JC-0503tmp_001342_[Paenibacillus]	GO:0006796	0.10303	phosphate-containing compound metabolic process
P_vandeheii_001342_hypothetical_protein_JC-0503tmp_001342_[Paenibacillus]	GO:0065009	0.10218	regulation of molecular function
P_vandeheii_001342_hypothetical_protein_JC-0503tmp_001342_[Paenibacillus]	GO:0033554	0.1003	cellular response to stress
P_vandeheii_003360_YjcZ_family_sporulation_protein_[Paenibacillus]	GO:0006796	0.42392	phosphate-containing compound metabolic process
P_vandeheii_003360_YjcZ_family_sporulation_protein_[Paenibacillus]	GO:1901135	0.38123	carbohydrate derivative metabolic process
P_vandeheii_003360_YjcZ_family_sporulation_protein_[Paenibacillus]	GO:0019637	0.35773	organophosphate metabolic process
P_vandeheii_003360_YjcZ_family_sporulation_protein_[Paenibacillus]	GO:0090407	0.33419	organophosphate biosynthetic process
P_vandeheii_003360_YjcZ_family_sporulation_protein_[Paenibacillus]	GO:0034654	0.26652	nucleobase-containing compound biosynthetic process
P_vandeheii_003360_YjcZ_family_sporulation_protein_[Paenibacillus]	GO:1901137	0.26616	carbohydrate derivative biosynthetic process
P_vandeheii_003360_YjcZ_family_sporulation_protein_[Paenibacillus]	GO:0055086	0.21233	nucleobase-containing small molecule metabolic process
P_vandeheii_003360_YjcZ_family_sporulation_protein_[Paenibacillus]	GO:0009117	0.17976	nucleotide metabolic process
P_vandeheii_003360_YjcZ_family_sporulation_protein_[Paenibacillus]	GO:0006753	0.17806	nucleoside phosphate metabolic process
P_vandeheii_003360_YjcZ_family_sporulation_protein_[Paenibacillus]	GO:0019693	0.15673	ribose phosphate metabolic process
P_vandeheii_003360_YjcZ_family_sporulation_protein_[Paenibacillus]	GO:0051234	0.15664	establishment of localization
P_vandeheii_003360_YjcZ_family_sporulation_protein_[Paenibacillus]	GO:0006810	0.15476	transport
P_vandeheii_003360_YjcZ_family_sporulation_protein_[Paenibacillus]	GO:0009259	0.15437	ribonucleotide metabolic process
P_vandeheii_003360_YjcZ_family_sporulation_protein_[Paenibacillus]	GO:0009165	0.14627	nucleotide biosynthetic process
P_vandeheii_003360_YjcZ_family_sporulation_protein_[Paenibacillus]	GO:1901293	0.14358	nucleoside phosphate biosynthetic process
P_vandeheii_003360_YjcZ_family_sporulation_protein_[Paenibacillus]	GO:0016043	0.13867	cellular component organization
P_vandeheii_003360_YjcZ_family_sporulation_protein_[Paenibacillus]	GO:0009150	0.13531	purine ribonucleotide metabolic process
P_vandeheii_003360_YjcZ_family_sporulation_protein_[Paenibacillus]	GO:0006811	0.13483	ion transport
P_vandeheii_003360_YjcZ_family_sporulation_protein_[Paenibacillus]	GO:0046390	0.13286	ribose phosphate biosynthetic process
P_vandeheii_003360_YjcZ_family_sporulation_protein_[Paenibacillus]	GO:0009260	0.13166	ribonucleotide biosynthetic process
P_vandeheii_003360_YjcZ_family_sporulation_protein_[Paenibacillus]	GO:0016310	0.12992	phosphorylation
P_vandeheii_003360_YjcZ_family_sporulation_protein_[Paenibacillus]	GO:0072521	0.12965	purine-containing compound metabolic process
P_vandeheii_003360_YjcZ_family_sporulation_protein_[Paenibacillus]	GO:0006163	0.12465	purine nucleotide metabolic process
P_vandeheii_003360_YjcZ_family_sporulation_protein_[Paenibacillus]	GO:0009152	0.12195	purine ribonucleotide biosynthetic process
P_vandeheii_003360_YjcZ_family_sporulation_protein_[Paenibacillus]	GO:0034220	0.1168	ion transmembrane transport
P_vandeheii_003360_YjcZ_family_sporulation_protein_[Paenibacillus]	GO:0072522	0.11665	purine-containing compound biosynthetic process
P_vandeheii_003360_YjcZ_family_sporulation_protein_[Paenibacillus]	GO:0044085	0.11621	cellular component biogenesis
P_vandeheii_003360_YjcZ_family_sporulation_protein_[Paenibacillus]	GO:0046034	0.11606	ATP metabolic process
P_vandeheii_003360_YjcZ_family_sporulation_protein_[Paenibacillus]	GO:0055085	0.11443	transmembrane transport
P_vandeheii_003360_YjcZ_family_sporulation_protein_[Paenibacillus]	GO:0006164	0.11241	purine nucleotide biosynthetic process
P_vandeheii_003360_YjcZ_family_sporulation_protein_[Paenibacillus]	GO:0022900	0.11141	electron transport chain
P_vandeheii_003360_YjcZ_family_sporulation_protein_[Paenibacillus]	GO:0065008	0.10888	regulation of biological quality
P_vandeheii_003360_YjcZ_family_sporulation_protein_[Paenibacillus]	GO:0008654	0.10624	phospholipid biosynthetic process
P_vandeheii_003360_YjcZ_family_sporulation_protein_[Paenibacillus]	GO:0006091	0.10215	generation of precursor metabolites and energy
P_vandeheii_003360_YjcZ_family_sporulation_protein_[Paenibacillus]	GO:0015979	0.10094	photosynthesis
P_vandeheii_003205_AraC_family_transcriptional_regulator_[Paenibacillus]	GO:0019222	0.21361	regulation of metabolic process
P_vandeheii_003205_AraC_family_transcriptional_regulator_[Paenibacillus]	GO:0060255	0.19973	regulation of macromolecule metabolic process
P_vandeheii_003205_AraC_family_transcriptional_regulator_[Paenibacillus]	GO:0016043	0.19173	cellular component organization
P_vandeheii_003205_AraC_family_transcriptional_regulator_[Paenibacillus]	GO:0048519	0.18511	negative regulation of biological process
P_vandeheii_003205_AraC_family_transcriptional_regulator_[Paenibacillus]	GO:0016070	0.18209	RNA metabolic process
P_vandeheii_003205_AraC_family_transcriptional_regulator_[Paenibacillus]	GO:0031323	0.18005	regulation of cellular metabolic process
P_vandeheii_003205_AraC_family_transcriptional_regulator_[Paenibacillus]	GO:0032502	0.17793	developmental process
P_vandeheii_003205_AraC_family_transcriptional_regulator_[Paenibacillus]	GO:0080090	0.17647	regulation of primary metabolic process
P_vandeheii_003205_AraC_family_transcriptional_regulator_[Paenibacillus]	GO:0044248	0.17561	cellular catabolic process
P_vandeheii_003205_AraC_family_transcriptional_regulator_[Paenibacillus]	GO:0051171	0.17278	regulation of nitrogen compound metabolic process
P_vandeheii_003205_AraC_family_transcriptional_regulator_[Paenibacillus]	GO:0043412	0.17179	macromolecule modification
P_vandeheii_003205_AraC_family_transcriptional_regulator_[Paenibacillus]	GO:0009056	0.1689	catabolic process
P_vandeheii_003205_AraC_family_transcriptional_regulator_[Paenibacillus]	GO:0048856	0.16848	anatomical structure development
P_vandeheii_003205_AraC_family_transcriptional_regulator_[Paenibacillus]	GO:0006950	0.16584	response to stress
P_vandeheii_003205_AraC_family_transcriptional_regulator_[Paenibacillus]	GO:0036211	0.15823	protein modification process
P_vandeheii_003205_AraC_family_transcriptional_regulator_[Paenibacillus]	GO:0006464	0.15816	cellular protein modification process
P_vandeheii_003205_AraC_family_transcriptional_regulator_[Paenibacillus]	GO:0032501	0.15809	multicellular organismal process
P_vandeheii_003205_AraC_family_transcriptional_regulator_[Paenibacillus]	GO:0010468	0.15682	regulation of gene expression
P_vandeheii_003205_AraC_family_transcriptional_regulator_[Paenibacillus]	GO:0048523	0.15243	negative regulation of cellular process
P_vandeheii_003205_AraC_family_transcriptional_regulator_[Paenibacillus]	GO:0007154	0.14476	cell communication
P_vandeheii_003205_AraC_family_transcriptional_regulator_[Paenibacillus]	GO:1901575	0.13928	organic substance catabolic process
P_vandeheii_003205_AraC_family_transcriptional_regulator_[Paenibacillus]	GO:0023052	0.13698	signaling
P_vandeheii_003205_AraC_family_transcriptional_regulator_[Paenibacillus]	GO:0034654	0.13298	nucleobase-containing compound biosynthetic process
P_vandeheii_003205_AraC_family_transcriptional_regulator_[Paenibacillus]	GO:0007165	0.1295	signal transduction
P_vandeheii_003205_AraC_family_transcriptional_regulator_[Paenibacillus]	GO:0048518	0.12883	positive regulation of biological process
P_vandeheii_003205_AraC_family_transcriptional_regulator_[Paenibacillus]	GO:0009892	0.12813	negative regulation of metabolic process
P_vandeheii_003205_AraC_family_transcriptional_regulator_[Paenibacillus]	GO:0009889	0.12791	regulation of biosynthetic process
P_vandeheii_003205_AraC_family_transcriptional_regulator_[Paenibacillus]	GO:0031326	0.12685	regulation of cellular biosynthetic process
P_vandeheii_003205_AraC_family_transcriptional_regulator_[Paenibacillus]	GO:0042221	0.12681	response to chemical
P_vandeheii_003205_AraC_family_transcriptional_regulator_[Paenibacillus]	GO:0007275	0.12513	multicellular organism development
P_vandeheii_003205_AraC_family_transcriptional_regulator_[Paenibacillus]	GO:0019219	0.12422	regulation of nucleobase-containing compound metabolic process
P_vandeheii_003205_AraC_family_transcriptional_regulator_[Paenibacillus]	GO:0010605	0.11917	negative regulation of macromolecule metabolic process
P_vandeheii_003205_AraC_family_transcriptional_regulator_[Paenibacillus]	GO:0010556	0.11917	regulation of macromolecule biosynthetic process
P_vandeheii_003205_AraC_family_transcriptional_regulator_[Paenibacillus]	GO:0048522	0.11753	positive regulation of cellular process
P_vandeheii_003205_AraC_family_transcriptional_regulator_[Paenibacillus]	GO:2000112	0.11733	regulation of cellular macromolecule biosynthetic process
P_vandeheii_003205_AraC_family_transcriptional_regulator_[Paenibacillus]	GO:0051252	0.11537	regulation of RNA metabolic process
P_vandeheii_003205_AraC_family_transcriptional_regulator_[Paenibacillus]	GO:0065008	0.11366	regulation of biological quality
P_vandeheii_003205_AraC_family_transcriptional_regulator_[Paenibacillus]	GO:0044085	0.11317	cellular component biogenesis
P_vandeheii_003205_AraC_family_transcriptional_regulator_[Paenibacillus]	GO:0097659	0.1086	nucleic acid-templated transcription
P_vandeheii_003205_AraC_family_transcriptional_regulator_[Paenibacillus]	GO:0048731	0.10799	system development
P_vandeheii_003205_AraC_family_transcriptional_regulator_[Paenibacillus]	GO:0032774	0.10745	RNA biosynthetic process
P_vandeheii_003205_AraC_family_transcriptional_regulator_[Paenibacillus]	GO:0006351	0.10657	transcription, DNA-templated
P_vandeheii_003205_AraC_family_transcriptional_regulator_[Paenibacillus]	GO:2001141	0.1051	regulation of RNA biosynthetic process
P_vandeheii_003205_AraC_family_transcriptional_regulator_[Paenibacillus]	GO:0006796	0.1043	phosphate-containing compound metabolic process
P_vandeheii_003205_AraC_family_transcriptional_regulator_[Paenibacillus]	GO:1903506	0.10418	regulation of nucleic acid-templated transcription
P_vandeheii_003205_AraC_family_transcriptional_regulator_[Paenibacillus]	GO:0006996	0.10364	organelle organization
P_vandeheii_003205_AraC_family_transcriptional_regulator_[Paenibacillus]	GO:0006355	0.10358	regulation of transcription, DNA-templated
P_vandeheii_003205_AraC_family_transcriptional_regulator_[Paenibacillus]	GO:0006793	0.10347	phosphorus metabolic process
P_vandeheii_003205_AraC_family_transcriptional_regulator_[Paenibacillus]	GO:0044283	0.10274	small molecule biosynthetic process
P_vandeheii_003205_AraC_family_transcriptional_regulator_[Paenibacillus]	GO:0031324	0.10095	negative regulation of cellular metabolic process
P_vandeheii_000091_response_regulator_[Paenibacillus]	GO:0007154	0.19168	cell communication
P_vandeheii_000091_response_regulator_[Paenibacillus]	GO:0023052	0.17965	signaling
P_vandeheii_000091_response_regulator_[Paenibacillus]	GO:0007165	0.17469	signal transduction
P_vandeheii_000091_response_regulator_[Paenibacillus]	GO:0034654	0.15824	nucleobase-containing compound biosynthetic process
P_vandeheii_000091_response_regulator_[Paenibacillus]	GO:0035556	0.12839	intracellular signal transduction
P_vandeheii_000091_response_regulator_[Paenibacillus]	GO:0019222	0.12199	regulation of metabolic process
P_vandeheii_000091_response_regulator_[Paenibacillus]	GO:0043412	0.12058	macromolecule modification
P_vandeheii_000091_response_regulator_[Paenibacillus]	GO:0036211	0.11994	protein modification process
P_vandeheii_000091_response_regulator_[Paenibacillus]	GO:0006464	0.11985	cellular protein modification process
P_vandeheii_000091_response_regulator_[Paenibacillus]	GO:0016070	0.11695	RNA metabolic process
P_vandeheii_000091_response_regulator_[Paenibacillus]	GO:0006796	0.11545	phosphate-containing compound metabolic process
P_vandeheii_000091_response_regulator_[Paenibacillus]	GO:0006793	0.11458	phosphorus metabolic process
P_vandeheii_000091_response_regulator_[Paenibacillus]	GO:0042221	0.11456	response to chemical
P_vandeheii_000091_response_regulator_[Paenibacillus]	GO:0044283	0.11331	small molecule biosynthetic process
P_vandeheii_000091_response_regulator_[Paenibacillus]	GO:0060255	0.1119	regulation of macromolecule metabolic process
P_vandeheii_000091_response_regulator_[Paenibacillus]	GO:0006082	0.10992	organic acid metabolic process
P_vandeheii_000091_response_regulator_[Paenibacillus]	GO:0043436	0.10931	oxoacid metabolic process
P_vandeheii_000091_response_regulator_[Paenibacillus]	GO:0031323	0.10759	regulation of cellular metabolic process
P_vandeheii_000091_response_regulator_[Paenibacillus]	GO:0019752	0.10508	carboxylic acid metabolic process
P_vandeheii_000091_response_regulator_[Paenibacillus]	GO:0016043	0.10141	cellular component organization
P_vandeheii_004671_iron-siderophore_ABC_transporter_substrate-binding_protein_[Paenibacillus]	GO:0016043	0.17303	cellular component organization
P_vandeheii_004671_iron-siderophore_ABC_transporter_substrate-binding_protein_[Paenibacillus]	GO:0009056	0.1349	catabolic process
P_vandeheii_004671_iron-siderophore_ABC_transporter_substrate-binding_protein_[Paenibacillus]	GO:1901135	0.13278	carbohydrate derivative metabolic process
P_vandeheii_004671_iron-siderophore_ABC_transporter_substrate-binding_protein_[Paenibacillus]	GO:0005975	0.12931	carbohydrate metabolic process
P_vandeheii_004671_iron-siderophore_ABC_transporter_substrate-binding_protein_[Paenibacillus]	GO:0006793	0.12899	phosphorus metabolic process
P_vandeheii_004671_iron-siderophore_ABC_transporter_substrate-binding_protein_[Paenibacillus]	GO:1901575	0.12681	organic substance catabolic process
P_vandeheii_004671_iron-siderophore_ABC_transporter_substrate-binding_protein_[Paenibacillus]	GO:0051234	0.126	establishment of localization
P_vandeheii_004671_iron-siderophore_ABC_transporter_substrate-binding_protein_[Paenibacillus]	GO:0006810	0.12183	transport
P_vandeheii_004671_iron-siderophore_ABC_transporter_substrate-binding_protein_[Paenibacillus]	GO:0006796	0.11699	phosphate-containing compound metabolic process
P_vandeheii_004671_iron-siderophore_ABC_transporter_substrate-binding_protein_[Paenibacillus]	GO:0044248	0.11585	cellular catabolic process
P_vandeheii_004671_iron-siderophore_ABC_transporter_substrate-binding_protein_[Paenibacillus]	GO:0006950	0.1134	response to stress
P_vandeheii_004671_iron-siderophore_ABC_transporter_substrate-binding_protein_[Paenibacillus]	GO:0034654	0.10502	nucleobase-containing compound biosynthetic process
P_vandeheii_004671_iron-siderophore_ABC_transporter_substrate-binding_protein_[Paenibacillus]	GO:0051716	0.10382	cellular response to stimulus
P_vandeheii_002358_DUF5808_domain-containing_protein_[Paenibacillus]	GO:0006810	0.27232	transport
P_vandeheii_002358_DUF5808_domain-containing_protein_[Paenibacillus]	GO:0006811	0.25717	ion transport
P_vandeheii_002358_DUF5808_domain-containing_protein_[Paenibacillus]	GO:0055085	0.22292	transmembrane transport
P_vandeheii_002358_DUF5808_domain-containing_protein_[Paenibacillus]	GO:0006796	0.18733	phosphate-containing compound metabolic process
P_vandeheii_002358_DUF5808_domain-containing_protein_[Paenibacillus]	GO:0006793	0.17814	phosphorus metabolic process
P_vandeheii_002358_DUF5808_domain-containing_protein_[Paenibacillus]	GO:0034220	0.17044	ion transmembrane transport
P_vandeheii_002358_DUF5808_domain-containing_protein_[Paenibacillus]	GO:0051716	0.14229	cellular response to stimulus
P_vandeheii_002358_DUF5808_domain-containing_protein_[Paenibacillus]	GO:0090407	0.13599	organophosphate biosynthetic process
P_vandeheii_002358_DUF5808_domain-containing_protein_[Paenibacillus]	GO:0006820	0.13423	anion transport
P_vandeheii_002358_DUF5808_domain-containing_protein_[Paenibacillus]	GO:0034654	0.12608	nucleobase-containing compound biosynthetic process
P_vandeheii_002358_DUF5808_domain-containing_protein_[Paenibacillus]	GO:0006812	0.11555	cation transport
P_vandeheii_002358_DUF5808_domain-containing_protein_[Paenibacillus]	GO:0019637	0.11507	organophosphate metabolic process
P_vandeheii_002358_DUF5808_domain-containing_protein_[Paenibacillus]	GO:0071702	0.1148	organic substance transport
P_vandeheii_002358_DUF5808_domain-containing_protein_[Paenibacillus]	GO:1901135	0.11045	carbohydrate derivative metabolic process
P_vandeheii_002358_DUF5808_domain-containing_protein_[Paenibacillus]	GO:0098655	0.10897	cation transmembrane transport
P_vandeheii_002358_DUF5808_domain-containing_protein_[Paenibacillus]	GO:0071705	0.10882	nitrogen compound transport
P_vandeheii_002358_DUF5808_domain-containing_protein_[Paenibacillus]	GO:1901137	0.10595	carbohydrate derivative biosynthetic process
P_vandeheii_002358_DUF5808_domain-containing_protein_[Paenibacillus]	GO:0044283	0.10293	small molecule biosynthetic process
P_vandeheii_002358_DUF5808_domain-containing_protein_[Paenibacillus]	GO:0007154	0.10276	cell communication
P_vandeheii_004024_IS3_family_transposase_[Paenibacillus]	GO:0016043	0.23347	cellular component organization
P_vandeheii_004024_IS3_family_transposase_[Paenibacillus]	GO:0019222	0.20652	regulation of metabolic process
P_vandeheii_004024_IS3_family_transposase_[Paenibacillus]	GO:0032502	0.20488	developmental process
P_vandeheii_004024_IS3_family_transposase_[Paenibacillus]	GO:0060255	0.19378	regulation of macromolecule metabolic process
P_vandeheii_004024_IS3_family_transposase_[Paenibacillus]	GO:0048856	0.19364	anatomical structure development
P_vandeheii_004024_IS3_family_transposase_[Paenibacillus]	GO:0051716	0.19235	cellular response to stimulus
P_vandeheii_004024_IS3_family_transposase_[Paenibacillus]	GO:0034654	0.18746	nucleobase-containing compound biosynthetic process
P_vandeheii_004024_IS3_family_transposase_[Paenibacillus]	GO:0032501	0.17925	multicellular organismal process
P_vandeheii_004024_IS3_family_transposase_[Paenibacillus]	GO:0080090	0.17687	regulation of primary metabolic process
P_vandeheii_004024_IS3_family_transposase_[Paenibacillus]	GO:0031323	0.17503	regulation of cellular metabolic process
P_vandeheii_004024_IS3_family_transposase_[Paenibacillus]	GO:0051171	0.17286	regulation of nitrogen compound metabolic process
P_vandeheii_004024_IS3_family_transposase_[Paenibacillus]	GO:0010468	0.16781	regulation of gene expression
P_vandeheii_004024_IS3_family_transposase_[Paenibacillus]	GO:0016070	0.15916	RNA metabolic process
P_vandeheii_004024_IS3_family_transposase_[Paenibacillus]	GO:0048518	0.15706	positive regulation of biological process
P_vandeheii_004024_IS3_family_transposase_[Paenibacillus]	GO:0048519	0.15414	negative regulation of biological process
P_vandeheii_004024_IS3_family_transposase_[Paenibacillus]	GO:0007154	0.15007	cell communication
P_vandeheii_004024_IS3_family_transposase_[Paenibacillus]	GO:0006950	0.15004	response to stress
P_vandeheii_004024_IS3_family_transposase_[Paenibacillus]	GO:0048522	0.14443	positive regulation of cellular process
P_vandeheii_004024_IS3_family_transposase_[Paenibacillus]	GO:0007275	0.14392	multicellular organism development
P_vandeheii_004024_IS3_family_transposase_[Paenibacillus]	GO:0006996	0.13803	organelle organization
P_vandeheii_004024_IS3_family_transposase_[Paenibacillus]	GO:0023052	0.13555	signaling
P_vandeheii_004024_IS3_family_transposase_[Paenibacillus]	GO:0009889	0.13252	regulation of biosynthetic process
P_vandeheii_004024_IS3_family_transposase_[Paenibacillus]	GO:0031326	0.13063	regulation of cellular biosynthetic process
P_vandeheii_004024_IS3_family_transposase_[Paenibacillus]	GO:0007165	0.12938	signal transduction
P_vandeheii_004024_IS3_family_transposase_[Paenibacillus]	GO:0097659	0.12826	nucleic acid-templated transcription
P_vandeheii_004024_IS3_family_transposase_[Paenibacillus]	GO:0032774	0.12731	RNA biosynthetic process
P_vandeheii_004024_IS3_family_transposase_[Paenibacillus]	GO:0019219	0.12725	regulation of nucleobase-containing compound metabolic process
P_vandeheii_004024_IS3_family_transposase_[Paenibacillus]	GO:0010556	0.12657	regulation of macromolecule biosynthetic process
P_vandeheii_004024_IS3_family_transposase_[Paenibacillus]	GO:0006351	0.12646	transcription, DNA-templated
P_vandeheii_004024_IS3_family_transposase_[Paenibacillus]	GO:2000112	0.12447	regulation of cellular macromolecule biosynthetic process
P_vandeheii_004024_IS3_family_transposase_[Paenibacillus]	GO:0048523	0.1229	negative regulation of cellular process
P_vandeheii_004024_IS3_family_transposase_[Paenibacillus]	GO:0051252	0.1218	regulation of RNA metabolic process
P_vandeheii_004024_IS3_family_transposase_[Paenibacillus]	GO:0044085	0.11903	cellular component biogenesis
P_vandeheii_004024_IS3_family_transposase_[Paenibacillus]	GO:2001141	0.11551	regulation of RNA biosynthetic process
P_vandeheii_004024_IS3_family_transposase_[Paenibacillus]	GO:0048731	0.11519	system development
P_vandeheii_004024_IS3_family_transposase_[Paenibacillus]	GO:0043603	0.11499	cellular amide metabolic process
P_vandeheii_004024_IS3_family_transposase_[Paenibacillus]	GO:1903506	0.11438	regulation of nucleic acid-templated transcription
P_vandeheii_004024_IS3_family_transposase_[Paenibacillus]	GO:0006355	0.11378	regulation of transcription, DNA-templated
P_vandeheii_004024_IS3_family_transposase_[Paenibacillus]	GO:0065008	0.11223	regulation of biological quality
P_vandeheii_004024_IS3_family_transposase_[Paenibacillus]	GO:0009893	0.11133	positive regulation of metabolic process
P_vandeheii_004024_IS3_family_transposase_[Paenibacillus]	GO:0051234	0.10941	establishment of localization
P_vandeheii_004024_IS3_family_transposase_[Paenibacillus]	GO:0048869	0.10562	cellular developmental process
P_vandeheii_004024_IS3_family_transposase_[Paenibacillus]	GO:0043412	0.10506	macromolecule modification
P_vandeheii_004024_IS3_family_transposase_[Paenibacillus]	GO:0006810	0.10478	transport
P_vandeheii_004024_IS3_family_transposase_[Paenibacillus]	GO:0030154	0.10411	cell differentiation
P_vandeheii_004024_IS3_family_transposase_[Paenibacillus]	GO:0009892	0.10294	negative regulation of metabolic process
P_vandeheii_004024_IS3_family_transposase_[Paenibacillus]	GO:0036211	0.10284	protein modification process
P_vandeheii_004024_IS3_family_transposase_[Paenibacillus]	GO:0006464	0.10281	cellular protein modification process
P_vandeheii_004024_IS3_family_transposase_[Paenibacillus]	GO:0031325	0.1021	positive regulation of cellular metabolic process
P_vandeheii_004024_IS3_family_transposase_[Paenibacillus]	GO:0044419	0.10202	biological process involved in interspecies interaction between organisms
P_vandeheii_004024_IS3_family_transposase_[Paenibacillus]	GO:0010604	0.10158	positive regulation of macromolecule metabolic process
P_vandeheii_004024_IS3_family_transposase_[Paenibacillus]	GO:0042221	0.1012	response to chemical
P_vandeheii_003032_TerB_N-terminal_domain-containing_protein_[Paenibacillus]	GO:0016070	0.19677	RNA metabolic process
P_vandeheii_003032_TerB_N-terminal_domain-containing_protein_[Paenibacillus]	GO:0043436	0.19056	oxoacid metabolic process
P_vandeheii_003032_TerB_N-terminal_domain-containing_protein_[Paenibacillus]	GO:0019752	0.18501	carboxylic acid metabolic process
P_vandeheii_003032_TerB_N-terminal_domain-containing_protein_[Paenibacillus]	GO:0034654	0.18056	nucleobase-containing compound biosynthetic process
P_vandeheii_003032_TerB_N-terminal_domain-containing_protein_[Paenibacillus]	GO:0006793	0.1759	phosphorus metabolic process
P_vandeheii_003032_TerB_N-terminal_domain-containing_protein_[Paenibacillus]	GO:0006796	0.16175	phosphate-containing compound metabolic process
P_vandeheii_003032_TerB_N-terminal_domain-containing_protein_[Paenibacillus]	GO:0016043	0.13988	cellular component organization
P_vandeheii_003032_TerB_N-terminal_domain-containing_protein_[Paenibacillus]	GO:0043412	0.1396	macromolecule modification
P_vandeheii_003032_TerB_N-terminal_domain-containing_protein_[Paenibacillus]	GO:0044085	0.13568	cellular component biogenesis
P_vandeheii_003032_TerB_N-terminal_domain-containing_protein_[Paenibacillus]	GO:0006520	0.12464	cellular amino acid metabolic process
P_vandeheii_003032_TerB_N-terminal_domain-containing_protein_[Paenibacillus]	GO:0019222	0.11516	regulation of metabolic process
P_vandeheii_003032_TerB_N-terminal_domain-containing_protein_[Paenibacillus]	GO:0036211	0.11343	protein modification process
P_vandeheii_003032_TerB_N-terminal_domain-containing_protein_[Paenibacillus]	GO:0006464	0.11336	cellular protein modification process
P_vandeheii_003032_TerB_N-terminal_domain-containing_protein_[Paenibacillus]	GO:0044283	0.10669	small molecule biosynthetic process
P_vandeheii_003032_TerB_N-terminal_domain-containing_protein_[Paenibacillus]	GO:0060255	0.10563	regulation of macromolecule metabolic process
P_vandeheii_003032_TerB_N-terminal_domain-containing_protein_[Paenibacillus]	GO:0009056	0.10382	catabolic process
P_vandeheii_003032_TerB_N-terminal_domain-containing_protein_[Paenibacillus]	GO:0006996	0.10157	organelle organization
P_vandeheii_003032_TerB_N-terminal_domain-containing_protein_[Paenibacillus]	GO:0051716	0.10147	cellular response to stimulus
P_vandeheii_004501_GyrI-like_domain-containing_protein_[Paenibacillus]	GO:0009056	0.23202	catabolic process
P_vandeheii_004501_GyrI-like_domain-containing_protein_[Paenibacillus]	GO:1901575	0.22095	organic substance catabolic process
P_vandeheii_004501_GyrI-like_domain-containing_protein_[Paenibacillus]	GO:0044248	0.15561	cellular catabolic process
P_vandeheii_004501_GyrI-like_domain-containing_protein_[Paenibacillus]	GO:0044085	0.13467	cellular component biogenesis
P_vandeheii_004501_GyrI-like_domain-containing_protein_[Paenibacillus]	GO:0051234	0.12804	establishment of localization
P_vandeheii_004501_GyrI-like_domain-containing_protein_[Paenibacillus]	GO:0016043	0.12753	cellular component organization
P_vandeheii_004501_GyrI-like_domain-containing_protein_[Paenibacillus]	GO:0006810	0.12455	transport
P_vandeheii_004501_GyrI-like_domain-containing_protein_[Paenibacillus]	GO:0016070	0.12451	RNA metabolic process
P_vandeheii_004501_GyrI-like_domain-containing_protein_[Paenibacillus]	GO:0006082	0.11597	organic acid metabolic process
P_vandeheii_004501_GyrI-like_domain-containing_protein_[Paenibacillus]	GO:0006508	0.11474	proteolysis
P_vandeheii_004501_GyrI-like_domain-containing_protein_[Paenibacillus]	GO:0043436	0.11353	oxoacid metabolic process
P_vandeheii_004501_GyrI-like_domain-containing_protein_[Paenibacillus]	GO:0006796	0.11341	phosphate-containing compound metabolic process
P_vandeheii_004501_GyrI-like_domain-containing_protein_[Paenibacillus]	GO:0019752	0.11211	carboxylic acid metabolic process
P_vandeheii_004501_GyrI-like_domain-containing_protein_[Paenibacillus]	GO:0043412	0.11111	macromolecule modification
P_vandeheii_004501_GyrI-like_domain-containing_protein_[Paenibacillus]	GO:0006793	0.11101	phosphorus metabolic process
P_vandeheii_004501_GyrI-like_domain-containing_protein_[Paenibacillus]	GO:0044283	0.10844	small molecule biosynthetic process
P_vandeheii_004501_GyrI-like_domain-containing_protein_[Paenibacillus]	GO:0006811	0.10691	ion transport
P_vandeheii_004501_GyrI-like_domain-containing_protein_[Paenibacillus]	GO:1901565	0.10195	organonitrogen compound catabolic process
P_vandeheii_004501_GyrI-like_domain-containing_protein_[Paenibacillus]	GO:0006820	0.10101	anion transport
P_vandeheii_002066_AraC_family_transcriptional_regulator_[Paenibacillus]	GO:0016043	0.16205	cellular component organization
P_vandeheii_002066_AraC_family_transcriptional_regulator_[Paenibacillus]	GO:0009056	0.13739	catabolic process
P_vandeheii_002066_AraC_family_transcriptional_regulator_[Paenibacillus]	GO:0006950	0.13116	response to stress
P_vandeheii_002066_AraC_family_transcriptional_regulator_[Paenibacillus]	GO:0034654	0.1258	nucleobase-containing compound biosynthetic process
P_vandeheii_002066_AraC_family_transcriptional_regulator_[Paenibacillus]	GO:0044248	0.12531	cellular catabolic process
P_vandeheii_002066_AraC_family_transcriptional_regulator_[Paenibacillus]	GO:0043412	0.12182	macromolecule modification
P_vandeheii_002066_AraC_family_transcriptional_regulator_[Paenibacillus]	GO:0007154	0.12018	cell communication
P_vandeheii_002066_AraC_family_transcriptional_regulator_[Paenibacillus]	GO:0032502	0.11889	developmental process
P_vandeheii_002066_AraC_family_transcriptional_regulator_[Paenibacillus]	GO:0032501	0.11819	multicellular organismal process
P_vandeheii_002066_AraC_family_transcriptional_regulator_[Paenibacillus]	GO:0019222	0.1176	regulation of metabolic process
P_vandeheii_002066_AraC_family_transcriptional_regulator_[Paenibacillus]	GO:1901575	0.11543	organic substance catabolic process
P_vandeheii_002066_AraC_family_transcriptional_regulator_[Paenibacillus]	GO:0006793	0.11325	phosphorus metabolic process
P_vandeheii_002066_AraC_family_transcriptional_regulator_[Paenibacillus]	GO:0048856	0.11316	anatomical structure development
P_vandeheii_002066_AraC_family_transcriptional_regulator_[Paenibacillus]	GO:0006796	0.1085	phosphate-containing compound metabolic process
P_vandeheii_002066_AraC_family_transcriptional_regulator_[Paenibacillus]	GO:0060255	0.10727	regulation of macromolecule metabolic process
P_vandeheii_002066_AraC_family_transcriptional_regulator_[Paenibacillus]	GO:0016070	0.10552	RNA metabolic process
P_vandeheii_002066_AraC_family_transcriptional_regulator_[Paenibacillus]	GO:0023052	0.10409	signaling
P_vandeheii_002066_AraC_family_transcriptional_regulator_[Paenibacillus]	GO:0036211	0.10369	protein modification process
P_vandeheii_002066_AraC_family_transcriptional_regulator_[Paenibacillus]	GO:0006464	0.10366	cellular protein modification process
P_vandeheii_002066_AraC_family_transcriptional_regulator_[Paenibacillus]	GO:0044419	0.10359	biological process involved in interspecies interaction between organisms
P_vandeheii_002066_AraC_family_transcriptional_regulator_[Paenibacillus]	GO:0051234	0.10295	establishment of localization
P_vandeheii_002066_AraC_family_transcriptional_regulator_[Paenibacillus]	GO:0048519	0.10265	negative regulation of biological process
P_vandeheii_002066_AraC_family_transcriptional_regulator_[Paenibacillus]	GO:0031323	0.10181	regulation of cellular metabolic process
P_vandeheii_002066_AraC_family_transcriptional_regulator_[Paenibacillus]	GO:0042221	0.10125	response to chemical
P_vandeheii_003664_Ger(x)C_family_spore_germination_protein_[Paenibacillus]	GO:0006796	0.18768	phosphate-containing compound metabolic process
P_vandeheii_003664_Ger(x)C_family_spore_germination_protein_[Paenibacillus]	GO:0006793	0.18192	phosphorus metabolic process
P_vandeheii_003664_Ger(x)C_family_spore_germination_protein_[Paenibacillus]	GO:0016043	0.17177	cellular component organization
P_vandeheii_003664_Ger(x)C_family_spore_germination_protein_[Paenibacillus]	GO:0034654	0.1704	nucleobase-containing compound biosynthetic process
P_vandeheii_003664_Ger(x)C_family_spore_germination_protein_[Paenibacillus]	GO:0009056	0.16176	catabolic process
P_vandeheii_003664_Ger(x)C_family_spore_germination_protein_[Paenibacillus]	GO:0051234	0.15908	establishment of localization
P_vandeheii_003664_Ger(x)C_family_spore_germination_protein_[Paenibacillus]	GO:0006810	0.15327	transport
P_vandeheii_003664_Ger(x)C_family_spore_germination_protein_[Paenibacillus]	GO:0044248	0.14477	cellular catabolic process
P_vandeheii_003664_Ger(x)C_family_spore_germination_protein_[Paenibacillus]	GO:1901575	0.1416	organic substance catabolic process
P_vandeheii_003664_Ger(x)C_family_spore_germination_protein_[Paenibacillus]	GO:0051716	0.1378	cellular response to stimulus
P_vandeheii_003664_Ger(x)C_family_spore_germination_protein_[Paenibacillus]	GO:0043412	0.13349	macromolecule modification
P_vandeheii_003664_Ger(x)C_family_spore_germination_protein_[Paenibacillus]	GO:0036211	0.13091	protein modification process
P_vandeheii_003664_Ger(x)C_family_spore_germination_protein_[Paenibacillus]	GO:0006464	0.13085	cellular protein modification process
P_vandeheii_003664_Ger(x)C_family_spore_germination_protein_[Paenibacillus]	GO:0006811	0.12521	ion transport
P_vandeheii_003664_Ger(x)C_family_spore_germination_protein_[Paenibacillus]	GO:0019222	0.12384	regulation of metabolic process
P_vandeheii_003664_Ger(x)C_family_spore_germination_protein_[Paenibacillus]	GO:0016070	0.11666	RNA metabolic process
P_vandeheii_003664_Ger(x)C_family_spore_germination_protein_[Paenibacillus]	GO:0006950	0.11486	response to stress
P_vandeheii_003664_Ger(x)C_family_spore_germination_protein_[Paenibacillus]	GO:0032502	0.1148	developmental process
P_vandeheii_003664_Ger(x)C_family_spore_germination_protein_[Paenibacillus]	GO:0060255	0.11053	regulation of macromolecule metabolic process
P_vandeheii_003664_Ger(x)C_family_spore_germination_protein_[Paenibacillus]	GO:0006996	0.10981	organelle organization
P_vandeheii_003664_Ger(x)C_family_spore_germination_protein_[Paenibacillus]	GO:0048856	0.10939	anatomical structure development
P_vandeheii_003664_Ger(x)C_family_spore_germination_protein_[Paenibacillus]	GO:0031323	0.10586	regulation of cellular metabolic process
P_vandeheii_003664_Ger(x)C_family_spore_germination_protein_[Paenibacillus]	GO:1901135	0.10576	carbohydrate derivative metabolic process
P_vandeheii_003664_Ger(x)C_family_spore_germination_protein_[Paenibacillus]	GO:0048519	0.10432	negative regulation of biological process
P_vandeheii_003664_Ger(x)C_family_spore_germination_protein_[Paenibacillus]	GO:0032501	0.10362	multicellular organismal process
P_vandeheii_003664_Ger(x)C_family_spore_germination_protein_[Paenibacillus]	GO:0044085	0.1014	cellular component biogenesis
P_vandeheii_003664_Ger(x)C_family_spore_germination_protein_[Paenibacillus]	GO:0080090	0.10014	regulation of primary metabolic process
P_vandeheii_004613_S-layer_homology_domain-containing_protein_[Paenibacillus]	GO:1901575	0.26203	organic substance catabolic process
P_vandeheii_004613_S-layer_homology_domain-containing_protein_[Paenibacillus]	GO:0044248	0.20748	cellular catabolic process
P_vandeheii_004613_S-layer_homology_domain-containing_protein_[Paenibacillus]	GO:0006796	0.19062	phosphate-containing compound metabolic process
P_vandeheii_004613_S-layer_homology_domain-containing_protein_[Paenibacillus]	GO:0006793	0.1829	phosphorus metabolic process
P_vandeheii_004613_S-layer_homology_domain-containing_protein_[Paenibacillus]	GO:0006082	0.18087	organic acid metabolic process
P_vandeheii_004613_S-layer_homology_domain-containing_protein_[Paenibacillus]	GO:0043436	0.17573	oxoacid metabolic process
P_vandeheii_004613_S-layer_homology_domain-containing_protein_[Paenibacillus]	GO:0019752	0.16757	carboxylic acid metabolic process
P_vandeheii_004613_S-layer_homology_domain-containing_protein_[Paenibacillus]	GO:0005975	0.14365	carbohydrate metabolic process
P_vandeheii_004613_S-layer_homology_domain-containing_protein_[Paenibacillus]	GO:0019637	0.13048	organophosphate metabolic process
P_vandeheii_004613_S-layer_homology_domain-containing_protein_[Paenibacillus]	GO:1901135	0.10975	carbohydrate derivative metabolic process
P_vandeheii_004613_S-layer_homology_domain-containing_protein_[Paenibacillus]	GO:1901565	0.1067	organonitrogen compound catabolic process
P_vandeheii_005467_hypothetical_protein_JC-0503tmp_005467_[Paenibacillus]	GO:0048518	0.34364	positive regulation of biological process
P_vandeheii_005467_hypothetical_protein_JC-0503tmp_005467_[Paenibacillus]	GO:0048522	0.3068	positive regulation of cellular process
P_vandeheii_005467_hypothetical_protein_JC-0503tmp_005467_[Paenibacillus]	GO:0023052	0.29919	signaling
P_vandeheii_005467_hypothetical_protein_JC-0503tmp_005467_[Paenibacillus]	GO:0007165	0.29095	signal transduction
P_vandeheii_005467_hypothetical_protein_JC-0503tmp_005467_[Paenibacillus]	GO:0016043	0.28916	cellular component organization
P_vandeheii_005467_hypothetical_protein_JC-0503tmp_005467_[Paenibacillus]	GO:0051716	0.28438	cellular response to stimulus
P_vandeheii_005467_hypothetical_protein_JC-0503tmp_005467_[Paenibacillus]	GO:0032502	0.27929	developmental process
P_vandeheii_005467_hypothetical_protein_JC-0503tmp_005467_[Paenibacillus]	GO:0007154	0.26797	cell communication
P_vandeheii_005467_hypothetical_protein_JC-0503tmp_005467_[Paenibacillus]	GO:0051234	0.26736	establishment of localization
P_vandeheii_005467_hypothetical_protein_JC-0503tmp_005467_[Paenibacillus]	GO:0048856	0.26461	anatomical structure development
P_vandeheii_005467_hypothetical_protein_JC-0503tmp_005467_[Paenibacillus]	GO:0007275	0.26212	multicellular organism development
P_vandeheii_005467_hypothetical_protein_JC-0503tmp_005467_[Paenibacillus]	GO:0006810	0.25636	transport
P_vandeheii_005467_hypothetical_protein_JC-0503tmp_005467_[Paenibacillus]	GO:0019222	0.23883	regulation of metabolic process
P_vandeheii_005467_hypothetical_protein_JC-0503tmp_005467_[Paenibacillus]	GO:0044419	0.2367	biological process involved in interspecies interaction between organisms
P_vandeheii_005467_hypothetical_protein_JC-0503tmp_005467_[Paenibacillus]	GO:0048583	0.23616	regulation of response to stimulus
P_vandeheii_005467_hypothetical_protein_JC-0503tmp_005467_[Paenibacillus]	GO:0048519	0.2352	negative regulation of biological process
P_vandeheii_005467_hypothetical_protein_JC-0503tmp_005467_[Paenibacillus]	GO:0002376	0.22623	immune system process
P_vandeheii_005467_hypothetical_protein_JC-0503tmp_005467_[Paenibacillus]	GO:0048731	0.22533	system development
P_vandeheii_005467_hypothetical_protein_JC-0503tmp_005467_[Paenibacillus]	GO:0060255	0.21512	regulation of macromolecule metabolic process
P_vandeheii_005467_hypothetical_protein_JC-0503tmp_005467_[Paenibacillus]	GO:0006950	0.19804	response to stress
P_vandeheii_005467_hypothetical_protein_JC-0503tmp_005467_[Paenibacillus]	GO:0031323	0.19649	regulation of cellular metabolic process
P_vandeheii_005467_hypothetical_protein_JC-0503tmp_005467_[Paenibacillus]	GO:0048869	0.19164	cellular developmental process
P_vandeheii_005467_hypothetical_protein_JC-0503tmp_005467_[Paenibacillus]	GO:0030154	0.18801	cell differentiation
P_vandeheii_005467_hypothetical_protein_JC-0503tmp_005467_[Paenibacillus]	GO:0009605	0.18752	response to external stimulus
P_vandeheii_005467_hypothetical_protein_JC-0503tmp_005467_[Paenibacillus]	GO:0006996	0.18596	organelle organization
P_vandeheii_005467_hypothetical_protein_JC-0503tmp_005467_[Paenibacillus]	GO:0048523	0.18499	negative regulation of cellular process
P_vandeheii_005467_hypothetical_protein_JC-0503tmp_005467_[Paenibacillus]	GO:0080090	0.18275	regulation of primary metabolic process
P_vandeheii_005467_hypothetical_protein_JC-0503tmp_005467_[Paenibacillus]	GO:0007166	0.17995	cell surface receptor signaling pathway
P_vandeheii_005467_hypothetical_protein_JC-0503tmp_005467_[Paenibacillus]	GO:0009893	0.1799	positive regulation of metabolic process
P_vandeheii_005467_hypothetical_protein_JC-0503tmp_005467_[Paenibacillus]	GO:0051171	0.17937	regulation of nitrogen compound metabolic process
P_vandeheii_005467_hypothetical_protein_JC-0503tmp_005467_[Paenibacillus]	GO:0042221	0.17663	response to chemical
P_vandeheii_005467_hypothetical_protein_JC-0503tmp_005467_[Paenibacillus]	GO:0010033	0.17445	response to organic substance
P_vandeheii_005467_hypothetical_protein_JC-0503tmp_005467_[Paenibacillus]	GO:0006811	0.1744	ion transport
P_vandeheii_005467_hypothetical_protein_JC-0503tmp_005467_[Paenibacillus]	GO:0010468	0.17343	regulation of gene expression
P_vandeheii_005467_hypothetical_protein_JC-0503tmp_005467_[Paenibacillus]	GO:0006955	0.17152	immune response
P_vandeheii_005467_hypothetical_protein_JC-0503tmp_005467_[Paenibacillus]	GO:0051707	0.16598	response to other organism
P_vandeheii_005467_hypothetical_protein_JC-0503tmp_005467_[Paenibacillus]	GO:0043207	0.16585	response to external biotic stimulus
P_vandeheii_005467_hypothetical_protein_JC-0503tmp_005467_[Paenibacillus]	GO:0010604	0.16098	positive regulation of macromolecule metabolic process
P_vandeheii_005467_hypothetical_protein_JC-0503tmp_005467_[Paenibacillus]	GO:0006952	0.15981	defense response
P_vandeheii_005467_hypothetical_protein_JC-0503tmp_005467_[Paenibacillus]	GO:0048584	0.15636	positive regulation of response to stimulus
P_vandeheii_005467_hypothetical_protein_JC-0503tmp_005467_[Paenibacillus]	GO:0048513	0.15569	animal organ development
P_vandeheii_005467_hypothetical_protein_JC-0503tmp_005467_[Paenibacillus]	GO:0009607	0.1551	response to biotic stimulus
P_vandeheii_005467_hypothetical_protein_JC-0503tmp_005467_[Paenibacillus]	GO:0031325	0.15318	positive regulation of cellular metabolic process
P_vandeheii_005467_hypothetical_protein_JC-0503tmp_005467_[Paenibacillus]	GO:0051173	0.14213	positive regulation of nitrogen compound metabolic process
P_vandeheii_005467_hypothetical_protein_JC-0503tmp_005467_[Paenibacillus]	GO:0023051	0.14064	regulation of signaling
P_vandeheii_005467_hypothetical_protein_JC-0503tmp_005467_[Paenibacillus]	GO:0010646	0.14052	regulation of cell communication
P_vandeheii_005467_hypothetical_protein_JC-0503tmp_005467_[Paenibacillus]	GO:0016192	0.13837	vesicle-mediated transport
P_vandeheii_005467_hypothetical_protein_JC-0503tmp_005467_[Paenibacillus]	GO:0051641	0.13731	cellular localization
P_vandeheii_005467_hypothetical_protein_JC-0503tmp_005467_[Paenibacillus]	GO:0033036	0.13535	macromolecule localization
P_vandeheii_005467_hypothetical_protein_JC-0503tmp_005467_[Paenibacillus]	GO:0002682	0.13451	regulation of immune system process
P_vandeheii_005467_hypothetical_protein_JC-0503tmp_005467_[Paenibacillus]	GO:0098542	0.13419	defense response to other organism
P_vandeheii_005467_hypothetical_protein_JC-0503tmp_005467_[Paenibacillus]	GO:0034654	0.13312	nucleobase-containing compound biosynthetic process
P_vandeheii_005467_hypothetical_protein_JC-0503tmp_005467_[Paenibacillus]	GO:0051239	0.13286	regulation of multicellular organismal process
P_vandeheii_005467_hypothetical_protein_JC-0503tmp_005467_[Paenibacillus]	GO:0071310	0.13155	cellular response to organic substance
P_vandeheii_005467_hypothetical_protein_JC-0503tmp_005467_[Paenibacillus]	GO:0065008	0.13144	regulation of biological quality
P_vandeheii_005467_hypothetical_protein_JC-0503tmp_005467_[Paenibacillus]	GO:0009892	0.13045	negative regulation of metabolic process
P_vandeheii_005467_hypothetical_protein_JC-0503tmp_005467_[Paenibacillus]	GO:0070887	0.12921	cellular response to chemical stimulus
P_vandeheii_005467_hypothetical_protein_JC-0503tmp_005467_[Paenibacillus]	GO:0044403	0.12838	biological process involved in symbiotic interaction
P_vandeheii_005467_hypothetical_protein_JC-0503tmp_005467_[Paenibacillus]	GO:0009889	0.12777	regulation of biosynthetic process
P_vandeheii_005467_hypothetical_protein_JC-0503tmp_005467_[Paenibacillus]	GO:0009966	0.12488	regulation of signal transduction
P_vandeheii_005467_hypothetical_protein_JC-0503tmp_005467_[Paenibacillus]	GO:0031326	0.12459	regulation of cellular biosynthetic process
P_vandeheii_005467_hypothetical_protein_JC-0503tmp_005467_[Paenibacillus]	GO:0016032	0.12364	viral process
P_vandeheii_005467_hypothetical_protein_JC-0503tmp_005467_[Paenibacillus]	GO:0009653	0.12324	anatomical structure morphogenesis
P_vandeheii_005467_hypothetical_protein_JC-0503tmp_005467_[Paenibacillus]	GO:0010628	0.12206	positive regulation of gene expression
P_vandeheii_005467_hypothetical_protein_JC-0503tmp_005467_[Paenibacillus]	GO:0000003	0.12106	reproduction
P_vandeheii_005467_hypothetical_protein_JC-0503tmp_005467_[Paenibacillus]	GO:0006928	0.12051	movement of cell or subcellular component
P_vandeheii_005467_hypothetical_protein_JC-0503tmp_005467_[Paenibacillus]	GO:0032879	0.1204	regulation of localization
P_vandeheii_005467_hypothetical_protein_JC-0503tmp_005467_[Paenibacillus]	GO:0022414	0.12001	reproductive process
P_vandeheii_005467_hypothetical_protein_JC-0503tmp_005467_[Paenibacillus]	GO:0010605	0.11936	negative regulation of macromolecule metabolic process
P_vandeheii_005467_hypothetical_protein_JC-0503tmp_005467_[Paenibacillus]	GO:0010556	0.1176	regulation of macromolecule biosynthetic process
P_vandeheii_005467_hypothetical_protein_JC-0503tmp_005467_[Paenibacillus]	GO:2000112	0.11412	regulation of cellular macromolecule biosynthetic process
P_vandeheii_005467_hypothetical_protein_JC-0503tmp_005467_[Paenibacillus]	GO:0009056	0.11263	catabolic process
P_vandeheii_005467_hypothetical_protein_JC-0503tmp_005467_[Paenibacillus]	GO:0051704	0.11259	multi-organism process
P_vandeheii_005467_hypothetical_protein_JC-0503tmp_005467_[Paenibacillus]	GO:0022607	0.11256	cellular component assembly
P_vandeheii_005467_hypothetical_protein_JC-0503tmp_005467_[Paenibacillus]	GO:0008104	0.11086	protein localization
P_vandeheii_005467_hypothetical_protein_JC-0503tmp_005467_[Paenibacillus]	GO:0016070	0.11072	RNA metabolic process
P_vandeheii_005467_hypothetical_protein_JC-0503tmp_005467_[Paenibacillus]	GO:0051246	0.10986	regulation of protein metabolic process
P_vandeheii_005467_hypothetical_protein_JC-0503tmp_005467_[Paenibacillus]	GO:0043412	0.10902	macromolecule modification
P_vandeheii_005467_hypothetical_protein_JC-0503tmp_005467_[Paenibacillus]	GO:0036211	0.10757	protein modification process
P_vandeheii_005467_hypothetical_protein_JC-0503tmp_005467_[Paenibacillus]	GO:0006464	0.10751	cellular protein modification process
P_vandeheii_005467_hypothetical_protein_JC-0503tmp_005467_[Paenibacillus]	GO:0032268	0.10478	regulation of cellular protein metabolic process
P_vandeheii_005467_hypothetical_protein_JC-0503tmp_005467_[Paenibacillus]	GO:0045087	0.10416	innate immune response
P_vandeheii_005467_hypothetical_protein_JC-0503tmp_005467_[Paenibacillus]	GO:0022610	0.10372	biological adhesion
P_vandeheii_005467_hypothetical_protein_JC-0503tmp_005467_[Paenibacillus]	GO:0048468	0.10313	cell development
P_vandeheii_005467_hypothetical_protein_JC-0503tmp_005467_[Paenibacillus]	GO:0007399	0.10295	nervous system development
P_vandeheii_005467_hypothetical_protein_JC-0503tmp_005467_[Paenibacillus]	GO:0080134	0.10151	regulation of response to stress
P_vandeheii_005467_hypothetical_protein_JC-0503tmp_005467_[Paenibacillus]	GO:0050776	0.10147	regulation of immune response
P_vandeheii_005467_hypothetical_protein_JC-0503tmp_005467_[Paenibacillus]	GO:0019219	0.10131	regulation of nucleobase-containing compound metabolic process
P_vandeheii_005467_hypothetical_protein_JC-0503tmp_005467_[Paenibacillus]	GO:0071702	0.1005	organic substance transport
P_vandeheii_003239_sugar_ABC_transporter_permease_[Paenibacillus]	GO:0055085	0.26139	transmembrane transport
P_vandeheii_003239_sugar_ABC_transporter_permease_[Paenibacillus]	GO:0006091	0.24757	generation of precursor metabolites and energy
P_vandeheii_003239_sugar_ABC_transporter_permease_[Paenibacillus]	GO:0051234	0.24517	establishment of localization
P_vandeheii_003239_sugar_ABC_transporter_permease_[Paenibacillus]	GO:0006810	0.24467	transport
P_vandeheii_003239_sugar_ABC_transporter_permease_[Paenibacillus]	GO:0006796	0.22768	phosphate-containing compound metabolic process
P_vandeheii_003239_sugar_ABC_transporter_permease_[Paenibacillus]	GO:0006811	0.22108	ion transport
P_vandeheii_003239_sugar_ABC_transporter_permease_[Paenibacillus]	GO:0006793	0.21984	phosphorus metabolic process
P_vandeheii_003239_sugar_ABC_transporter_permease_[Paenibacillus]	GO:0034220	0.18237	ion transmembrane transport
P_vandeheii_003239_sugar_ABC_transporter_permease_[Paenibacillus]	GO:0044283	0.14324	small molecule biosynthetic process
P_vandeheii_003239_sugar_ABC_transporter_permease_[Paenibacillus]	GO:0016310	0.13982	phosphorylation
P_vandeheii_003239_sugar_ABC_transporter_permease_[Paenibacillus]	GO:0022900	0.1334	electron transport chain
P_vandeheii_003239_sugar_ABC_transporter_permease_[Paenibacillus]	GO:0006820	0.1293	anion transport
P_vandeheii_003239_sugar_ABC_transporter_permease_[Paenibacillus]	GO:0006082	0.1253	organic acid metabolic process
P_vandeheii_003239_sugar_ABC_transporter_permease_[Paenibacillus]	GO:0015979	0.12339	photosynthesis
P_vandeheii_003239_sugar_ABC_transporter_permease_[Paenibacillus]	GO:0046034	0.11974	ATP metabolic process
P_vandeheii_003239_sugar_ABC_transporter_permease_[Paenibacillus]	GO:0043436	0.11697	oxoacid metabolic process
P_vandeheii_003239_sugar_ABC_transporter_permease_[Paenibacillus]	GO:0019752	0.11681	carboxylic acid metabolic process
P_vandeheii_003239_sugar_ABC_transporter_permease_[Paenibacillus]	GO:0006812	0.11162	cation transport
P_vandeheii_003239_sugar_ABC_transporter_permease_[Paenibacillus]	GO:1901135	0.11049	carbohydrate derivative metabolic process
P_vandeheii_003239_sugar_ABC_transporter_permease_[Paenibacillus]	GO:0019637	0.10961	organophosphate metabolic process
P_vandeheii_003239_sugar_ABC_transporter_permease_[Paenibacillus]	GO:0015980	0.10814	energy derivation by oxidation of organic compounds
P_vandeheii_003239_sugar_ABC_transporter_permease_[Paenibacillus]	GO:0045333	0.10775	cellular respiration
P_vandeheii_003239_sugar_ABC_transporter_permease_[Paenibacillus]	GO:0098655	0.1023	cation transmembrane transport
P_vandeheii_006012_MerR_family_transcriptional_regulator_[Paenibacillus]	GO:0016070	0.22339	RNA metabolic process
P_vandeheii_006012_MerR_family_transcriptional_regulator_[Paenibacillus]	GO:0016043	0.22196	cellular component organization
P_vandeheii_006012_MerR_family_transcriptional_regulator_[Paenibacillus]	GO:0051234	0.2093	establishment of localization
P_vandeheii_006012_MerR_family_transcriptional_regulator_[Paenibacillus]	GO:0006810	0.19885	transport
P_vandeheii_006012_MerR_family_transcriptional_regulator_[Paenibacillus]	GO:0006796	0.19567	phosphate-containing compound metabolic process
P_vandeheii_006012_MerR_family_transcriptional_regulator_[Paenibacillus]	GO:0006793	0.19424	phosphorus metabolic process
P_vandeheii_006012_MerR_family_transcriptional_regulator_[Paenibacillus]	GO:0043412	0.18758	macromolecule modification
P_vandeheii_006012_MerR_family_transcriptional_regulator_[Paenibacillus]	GO:0006996	0.17336	organelle organization
P_vandeheii_006012_MerR_family_transcriptional_regulator_[Paenibacillus]	GO:0006811	0.17138	ion transport
P_vandeheii_006012_MerR_family_transcriptional_regulator_[Paenibacillus]	GO:0051716	0.16102	cellular response to stimulus
P_vandeheii_006012_MerR_family_transcriptional_regulator_[Paenibacillus]	GO:0036211	0.15595	protein modification process
P_vandeheii_006012_MerR_family_transcriptional_regulator_[Paenibacillus]	GO:0006464	0.15588	cellular protein modification process
P_vandeheii_006012_MerR_family_transcriptional_regulator_[Paenibacillus]	GO:0019222	0.15077	regulation of metabolic process
P_vandeheii_006012_MerR_family_transcriptional_regulator_[Paenibacillus]	GO:0033036	0.14349	macromolecule localization
P_vandeheii_006012_MerR_family_transcriptional_regulator_[Paenibacillus]	GO:0060255	0.13908	regulation of macromolecule metabolic process
P_vandeheii_006012_MerR_family_transcriptional_regulator_[Paenibacillus]	GO:0006820	0.13671	anion transport
P_vandeheii_006012_MerR_family_transcriptional_regulator_[Paenibacillus]	GO:0044085	0.13515	cellular component biogenesis
P_vandeheii_006012_MerR_family_transcriptional_regulator_[Paenibacillus]	GO:0007049	0.13459	cell cycle
P_vandeheii_006012_MerR_family_transcriptional_regulator_[Paenibacillus]	GO:0031323	0.13312	regulation of cellular metabolic process
P_vandeheii_006012_MerR_family_transcriptional_regulator_[Paenibacillus]	GO:0051641	0.13024	cellular localization
P_vandeheii_006012_MerR_family_transcriptional_regulator_[Paenibacillus]	GO:0071702	0.12955	organic substance transport
P_vandeheii_006012_MerR_family_transcriptional_regulator_[Paenibacillus]	GO:0080090	0.12885	regulation of primary metabolic process
P_vandeheii_006012_MerR_family_transcriptional_regulator_[Paenibacillus]	GO:0008104	0.12758	protein localization
P_vandeheii_006012_MerR_family_transcriptional_regulator_[Paenibacillus]	GO:0022607	0.12533	cellular component assembly
P_vandeheii_006012_MerR_family_transcriptional_regulator_[Paenibacillus]	GO:0007154	0.12443	cell communication
P_vandeheii_006012_MerR_family_transcriptional_regulator_[Paenibacillus]	GO:0051171	0.12439	regulation of nitrogen compound metabolic process
P_vandeheii_006012_MerR_family_transcriptional_regulator_[Paenibacillus]	GO:0023052	0.12328	signaling
P_vandeheii_006012_MerR_family_transcriptional_regulator_[Paenibacillus]	GO:0032502	0.1165	developmental process
P_vandeheii_006012_MerR_family_transcriptional_regulator_[Paenibacillus]	GO:0048519	0.11643	negative regulation of biological process
P_vandeheii_006012_MerR_family_transcriptional_regulator_[Paenibacillus]	GO:0034660	0.11487	ncRNA metabolic process
P_vandeheii_006012_MerR_family_transcriptional_regulator_[Paenibacillus]	GO:0007165	0.11395	signal transduction
P_vandeheii_006012_MerR_family_transcriptional_regulator_[Paenibacillus]	GO:0019637	0.11197	organophosphate metabolic process
P_vandeheii_006012_MerR_family_transcriptional_regulator_[Paenibacillus]	GO:0009056	0.11105	catabolic process
P_vandeheii_006012_MerR_family_transcriptional_regulator_[Paenibacillus]	GO:0032501	0.11083	multicellular organismal process
P_vandeheii_006012_MerR_family_transcriptional_regulator_[Paenibacillus]	GO:0071705	0.11076	nitrogen compound transport
P_vandeheii_006012_MerR_family_transcriptional_regulator_[Paenibacillus]	GO:0010468	0.11012	regulation of gene expression
P_vandeheii_006012_MerR_family_transcriptional_regulator_[Paenibacillus]	GO:0048856	0.10939	anatomical structure development
P_vandeheii_006012_MerR_family_transcriptional_regulator_[Paenibacillus]	GO:0045184	0.10863	establishment of protein localization
P_vandeheii_006012_MerR_family_transcriptional_regulator_[Paenibacillus]	GO:0032774	0.10731	RNA biosynthetic process
P_vandeheii_006012_MerR_family_transcriptional_regulator_[Paenibacillus]	GO:0042886	0.10635	amide transport
P_vandeheii_006012_MerR_family_transcriptional_regulator_[Paenibacillus]	GO:0015833	0.10591	peptide transport
P_vandeheii_006012_MerR_family_transcriptional_regulator_[Paenibacillus]	GO:0015031	0.10584	protein transport
P_vandeheii_006012_MerR_family_transcriptional_regulator_[Paenibacillus]	GO:0006950	0.10525	response to stress
P_vandeheii_006012_MerR_family_transcriptional_regulator_[Paenibacillus]	GO:0051649	0.10461	establishment of localization in cell
P_vandeheii_006012_MerR_family_transcriptional_regulator_[Paenibacillus]	GO:0044248	0.1045	cellular catabolic process
P_vandeheii_006012_MerR_family_transcriptional_regulator_[Paenibacillus]	GO:0048518	0.10415	positive regulation of biological process
P_vandeheii_006012_MerR_family_transcriptional_regulator_[Paenibacillus]	GO:0006396	0.10157	RNA processing
P_vandeheii_001358_lipoate--protein_ligase_family_protein_[Paenibacillus]	GO:0006796	0.27415	phosphate-containing compound metabolic process
P_vandeheii_001358_lipoate--protein_ligase_family_protein_[Paenibacillus]	GO:0006793	0.26263	phosphorus metabolic process
P_vandeheii_001358_lipoate--protein_ligase_family_protein_[Paenibacillus]	GO:0006082	0.25857	organic acid metabolic process
P_vandeheii_001358_lipoate--protein_ligase_family_protein_[Paenibacillus]	GO:0043436	0.25771	oxoacid metabolic process
P_vandeheii_001358_lipoate--protein_ligase_family_protein_[Paenibacillus]	GO:0019752	0.25302	carboxylic acid metabolic process
P_vandeheii_001358_lipoate--protein_ligase_family_protein_[Paenibacillus]	GO:0009056	0.21858	catabolic process
P_vandeheii_001358_lipoate--protein_ligase_family_protein_[Paenibacillus]	GO:0044283	0.19375	small molecule biosynthetic process
P_vandeheii_001358_lipoate--protein_ligase_family_protein_[Paenibacillus]	GO:1901575	0.19154	organic substance catabolic process
P_vandeheii_001358_lipoate--protein_ligase_family_protein_[Paenibacillus]	GO:0044248	0.16462	cellular catabolic process
P_vandeheii_001358_lipoate--protein_ligase_family_protein_[Paenibacillus]	GO:0006629	0.15361	lipid metabolic process
P_vandeheii_001358_lipoate--protein_ligase_family_protein_[Paenibacillus]	GO:0019637	0.14005	organophosphate metabolic process
P_vandeheii_001358_lipoate--protein_ligase_family_protein_[Paenibacillus]	GO:0044255	0.13652	cellular lipid metabolic process
P_vandeheii_001358_lipoate--protein_ligase_family_protein_[Paenibacillus]	GO:0006520	0.12944	cellular amino acid metabolic process
P_vandeheii_001358_lipoate--protein_ligase_family_protein_[Paenibacillus]	GO:0043412	0.12722	macromolecule modification
P_vandeheii_001358_lipoate--protein_ligase_family_protein_[Paenibacillus]	GO:1901135	0.1271	carbohydrate derivative metabolic process
P_vandeheii_001358_lipoate--protein_ligase_family_protein_[Paenibacillus]	GO:0036211	0.1256	protein modification process
P_vandeheii_001358_lipoate--protein_ligase_family_protein_[Paenibacillus]	GO:0006464	0.12548	cellular protein modification process
P_vandeheii_001358_lipoate--protein_ligase_family_protein_[Paenibacillus]	GO:1901565	0.11939	organonitrogen compound catabolic process
P_vandeheii_001358_lipoate--protein_ligase_family_protein_[Paenibacillus]	GO:0016310	0.11922	phosphorylation
P_vandeheii_001358_lipoate--protein_ligase_family_protein_[Paenibacillus]	GO:0051716	0.11754	cellular response to stimulus
P_vandeheii_001358_lipoate--protein_ligase_family_protein_[Paenibacillus]	GO:0016070	0.11547	RNA metabolic process
P_vandeheii_001358_lipoate--protein_ligase_family_protein_[Paenibacillus]	GO:0008610	0.11319	lipid biosynthetic process
P_vandeheii_001358_lipoate--protein_ligase_family_protein_[Paenibacillus]	GO:0005975	0.11272	carbohydrate metabolic process
P_vandeheii_001358_lipoate--protein_ligase_family_protein_[Paenibacillus]	GO:0032787	0.11153	monocarboxylic acid metabolic process
P_vandeheii_001358_lipoate--protein_ligase_family_protein_[Paenibacillus]	GO:0016043	0.10318	cellular component organization
P_vandeheii_004210_glycoside_hydrolase_family_127_protein_[Paenibacillus]	GO:1901575	0.31512	organic substance catabolic process
P_vandeheii_004210_glycoside_hydrolase_family_127_protein_[Paenibacillus]	GO:0044248	0.2792	cellular catabolic process
P_vandeheii_004210_glycoside_hydrolase_family_127_protein_[Paenibacillus]	GO:0005975	0.20424	carbohydrate metabolic process
P_vandeheii_004210_glycoside_hydrolase_family_127_protein_[Paenibacillus]	GO:0006793	0.14837	phosphorus metabolic process
P_vandeheii_004210_glycoside_hydrolase_family_127_protein_[Paenibacillus]	GO:1901135	0.14303	carbohydrate derivative metabolic process
P_vandeheii_004210_glycoside_hydrolase_family_127_protein_[Paenibacillus]	GO:0006796	0.14259	phosphate-containing compound metabolic process
P_vandeheii_004210_glycoside_hydrolase_family_127_protein_[Paenibacillus]	GO:0006082	0.12141	organic acid metabolic process
P_vandeheii_004210_glycoside_hydrolase_family_127_protein_[Paenibacillus]	GO:0043436	0.11968	oxoacid metabolic process
P_vandeheii_004210_glycoside_hydrolase_family_127_protein_[Paenibacillus]	GO:0009057	0.11469	macromolecule catabolic process
P_vandeheii_004210_glycoside_hydrolase_family_127_protein_[Paenibacillus]	GO:0019752	0.11377	carboxylic acid metabolic process
P_vandeheii_004210_glycoside_hydrolase_family_127_protein_[Paenibacillus]	GO:0032502	0.11217	developmental process
P_vandeheii_004210_glycoside_hydrolase_family_127_protein_[Paenibacillus]	GO:0048856	0.10864	anatomical structure development
P_vandeheii_004210_glycoside_hydrolase_family_127_protein_[Paenibacillus]	GO:0016043	0.10447	cellular component organization
P_vandeheii_004210_glycoside_hydrolase_family_127_protein_[Paenibacillus]	GO:0006508	0.10208	proteolysis
P_vandeheii_002578_hypothetical_protein_JC-0503tmp_002578_[Paenibacillus]	GO:0016070	0.22444	RNA metabolic process
P_vandeheii_002578_hypothetical_protein_JC-0503tmp_002578_[Paenibacillus]	GO:0016043	0.18855	cellular component organization
P_vandeheii_002578_hypothetical_protein_JC-0503tmp_002578_[Paenibacillus]	GO:0043412	0.17778	macromolecule modification
P_vandeheii_002578_hypothetical_protein_JC-0503tmp_002578_[Paenibacillus]	GO:0044085	0.17074	cellular component biogenesis
P_vandeheii_002578_hypothetical_protein_JC-0503tmp_002578_[Paenibacillus]	GO:0019222	0.16353	regulation of metabolic process
P_vandeheii_002578_hypothetical_protein_JC-0503tmp_002578_[Paenibacillus]	GO:0031323	0.15857	regulation of cellular metabolic process
P_vandeheii_002578_hypothetical_protein_JC-0503tmp_002578_[Paenibacillus]	GO:0034654	0.15852	nucleobase-containing compound biosynthetic process
P_vandeheii_002578_hypothetical_protein_JC-0503tmp_002578_[Paenibacillus]	GO:0060255	0.15682	regulation of macromolecule metabolic process
P_vandeheii_002578_hypothetical_protein_JC-0503tmp_002578_[Paenibacillus]	GO:0080090	0.15551	regulation of primary metabolic process
P_vandeheii_002578_hypothetical_protein_JC-0503tmp_002578_[Paenibacillus]	GO:0006793	0.15537	phosphorus metabolic process
P_vandeheii_002578_hypothetical_protein_JC-0503tmp_002578_[Paenibacillus]	GO:0043603	0.15408	cellular amide metabolic process
P_vandeheii_002578_hypothetical_protein_JC-0503tmp_002578_[Paenibacillus]	GO:0006518	0.15383	peptide metabolic process
P_vandeheii_002578_hypothetical_protein_JC-0503tmp_002578_[Paenibacillus]	GO:0051171	0.15232	regulation of nitrogen compound metabolic process
P_vandeheii_002578_hypothetical_protein_JC-0503tmp_002578_[Paenibacillus]	GO:0006796	0.15117	phosphate-containing compound metabolic process
P_vandeheii_002578_hypothetical_protein_JC-0503tmp_002578_[Paenibacillus]	GO:0036211	0.15046	protein modification process
P_vandeheii_002578_hypothetical_protein_JC-0503tmp_002578_[Paenibacillus]	GO:0006464	0.15037	cellular protein modification process
P_vandeheii_002578_hypothetical_protein_JC-0503tmp_002578_[Paenibacillus]	GO:0006412	0.14939	translation
P_vandeheii_002578_hypothetical_protein_JC-0503tmp_002578_[Paenibacillus]	GO:0043043	0.14858	peptide biosynthetic process
P_vandeheii_002578_hypothetical_protein_JC-0503tmp_002578_[Paenibacillus]	GO:0043604	0.14565	amide biosynthetic process
P_vandeheii_002578_hypothetical_protein_JC-0503tmp_002578_[Paenibacillus]	GO:0006351	0.13289	transcription, DNA-templated
P_vandeheii_002578_hypothetical_protein_JC-0503tmp_002578_[Paenibacillus]	GO:0097659	0.13258	nucleic acid-templated transcription
P_vandeheii_002578_hypothetical_protein_JC-0503tmp_002578_[Paenibacillus]	GO:0010468	0.13057	regulation of gene expression
P_vandeheii_002578_hypothetical_protein_JC-0503tmp_002578_[Paenibacillus]	GO:0031326	0.1304	regulation of cellular biosynthetic process
P_vandeheii_002578_hypothetical_protein_JC-0503tmp_002578_[Paenibacillus]	GO:0009889	0.1304	regulation of biosynthetic process
P_vandeheii_002578_hypothetical_protein_JC-0503tmp_002578_[Paenibacillus]	GO:0019219	0.13026	regulation of nucleobase-containing compound metabolic process
P_vandeheii_002578_hypothetical_protein_JC-0503tmp_002578_[Paenibacillus]	GO:0051716	0.12901	cellular response to stimulus
P_vandeheii_002578_hypothetical_protein_JC-0503tmp_002578_[Paenibacillus]	GO:0032774	0.12832	RNA biosynthetic process
P_vandeheii_002578_hypothetical_protein_JC-0503tmp_002578_[Paenibacillus]	GO:0051252	0.12752	regulation of RNA metabolic process
P_vandeheii_002578_hypothetical_protein_JC-0503tmp_002578_[Paenibacillus]	GO:0010556	0.12744	regulation of macromolecule biosynthetic process
P_vandeheii_002578_hypothetical_protein_JC-0503tmp_002578_[Paenibacillus]	GO:2000112	0.1259	regulation of cellular macromolecule biosynthetic process
P_vandeheii_002578_hypothetical_protein_JC-0503tmp_002578_[Paenibacillus]	GO:0006996	0.12173	organelle organization
P_vandeheii_002578_hypothetical_protein_JC-0503tmp_002578_[Paenibacillus]	GO:2001141	0.11862	regulation of RNA biosynthetic process
P_vandeheii_002578_hypothetical_protein_JC-0503tmp_002578_[Paenibacillus]	GO:1903506	0.11808	regulation of nucleic acid-templated transcription
P_vandeheii_002578_hypothetical_protein_JC-0503tmp_002578_[Paenibacillus]	GO:0006355	0.11741	regulation of transcription, DNA-templated
P_vandeheii_002578_hypothetical_protein_JC-0503tmp_002578_[Paenibacillus]	GO:0022607	0.11623	cellular component assembly
P_vandeheii_002578_hypothetical_protein_JC-0503tmp_002578_[Paenibacillus]	GO:0006396	0.11546	RNA processing
P_vandeheii_002578_hypothetical_protein_JC-0503tmp_002578_[Paenibacillus]	GO:0090305	0.11463	nucleic acid phosphodiester bond hydrolysis
P_vandeheii_002578_hypothetical_protein_JC-0503tmp_002578_[Paenibacillus]	GO:0032502	0.11067	developmental process
P_vandeheii_002578_hypothetical_protein_JC-0503tmp_002578_[Paenibacillus]	GO:0006950	0.10738	response to stress
P_vandeheii_002578_hypothetical_protein_JC-0503tmp_002578_[Paenibacillus]	GO:0048519	0.10712	negative regulation of biological process
P_vandeheii_002578_hypothetical_protein_JC-0503tmp_002578_[Paenibacillus]	GO:0051234	0.10623	establishment of localization
P_vandeheii_002578_hypothetical_protein_JC-0503tmp_002578_[Paenibacillus]	GO:0048856	0.1037	anatomical structure development
P_vandeheii_002578_hypothetical_protein_JC-0503tmp_002578_[Paenibacillus]	GO:0006810	0.10267	transport
P_vandeheii_002578_hypothetical_protein_JC-0503tmp_002578_[Paenibacillus]	GO:0007049	0.10122	cell cycle
P_vandeheii_002578_hypothetical_protein_JC-0503tmp_002578_[Paenibacillus]	GO:0048523	0.10112	negative regulation of cellular process
P_vandeheii_006073_hypothetical_protein_JC-0503tmp_006073_[Paenibacillus]	GO:0016043	0.22425	cellular component organization
P_vandeheii_006073_hypothetical_protein_JC-0503tmp_006073_[Paenibacillus]	GO:0019222	0.18648	regulation of metabolic process
P_vandeheii_006073_hypothetical_protein_JC-0503tmp_006073_[Paenibacillus]	GO:0051716	0.18361	cellular response to stimulus
P_vandeheii_006073_hypothetical_protein_JC-0503tmp_006073_[Paenibacillus]	GO:0060255	0.17903	regulation of macromolecule metabolic process
P_vandeheii_006073_hypothetical_protein_JC-0503tmp_006073_[Paenibacillus]	GO:0031323	0.16866	regulation of cellular metabolic process
P_vandeheii_006073_hypothetical_protein_JC-0503tmp_006073_[Paenibacillus]	GO:0080090	0.16172	regulation of primary metabolic process
P_vandeheii_006073_hypothetical_protein_JC-0503tmp_006073_[Paenibacillus]	GO:0043412	0.1601	macromolecule modification
P_vandeheii_006073_hypothetical_protein_JC-0503tmp_006073_[Paenibacillus]	GO:0051171	0.15911	regulation of nitrogen compound metabolic process
P_vandeheii_006073_hypothetical_protein_JC-0503tmp_006073_[Paenibacillus]	GO:0006996	0.15706	organelle organization
P_vandeheii_006073_hypothetical_protein_JC-0503tmp_006073_[Paenibacillus]	GO:0044085	0.15183	cellular component biogenesis
P_vandeheii_006073_hypothetical_protein_JC-0503tmp_006073_[Paenibacillus]	GO:0006950	0.14992	response to stress
P_vandeheii_006073_hypothetical_protein_JC-0503tmp_006073_[Paenibacillus]	GO:0034654	0.14546	nucleobase-containing compound biosynthetic process
P_vandeheii_006073_hypothetical_protein_JC-0503tmp_006073_[Paenibacillus]	GO:0051234	0.1438	establishment of localization
P_vandeheii_006073_hypothetical_protein_JC-0503tmp_006073_[Paenibacillus]	GO:0010468	0.14295	regulation of gene expression
P_vandeheii_006073_hypothetical_protein_JC-0503tmp_006073_[Paenibacillus]	GO:0006810	0.13887	transport
P_vandeheii_006073_hypothetical_protein_JC-0503tmp_006073_[Paenibacillus]	GO:0036211	0.13737	protein modification process
P_vandeheii_006073_hypothetical_protein_JC-0503tmp_006073_[Paenibacillus]	GO:0006464	0.13731	cellular protein modification process
P_vandeheii_006073_hypothetical_protein_JC-0503tmp_006073_[Paenibacillus]	GO:0009889	0.13284	regulation of biosynthetic process
P_vandeheii_006073_hypothetical_protein_JC-0503tmp_006073_[Paenibacillus]	GO:0048519	0.13159	negative regulation of biological process
P_vandeheii_006073_hypothetical_protein_JC-0503tmp_006073_[Paenibacillus]	GO:0031326	0.13145	regulation of cellular biosynthetic process
P_vandeheii_006073_hypothetical_protein_JC-0503tmp_006073_[Paenibacillus]	GO:0007154	0.13092	cell communication
P_vandeheii_006073_hypothetical_protein_JC-0503tmp_006073_[Paenibacillus]	GO:0010556	0.12815	regulation of macromolecule biosynthetic process
P_vandeheii_006073_hypothetical_protein_JC-0503tmp_006073_[Paenibacillus]	GO:2000112	0.12555	regulation of cellular macromolecule biosynthetic process
P_vandeheii_006073_hypothetical_protein_JC-0503tmp_006073_[Paenibacillus]	GO:0032502	0.12197	developmental process
P_vandeheii_006073_hypothetical_protein_JC-0503tmp_006073_[Paenibacillus]	GO:0022607	0.11807	cellular component assembly
P_vandeheii_006073_hypothetical_protein_JC-0503tmp_006073_[Paenibacillus]	GO:0048518	0.11798	positive regulation of biological process
P_vandeheii_006073_hypothetical_protein_JC-0503tmp_006073_[Paenibacillus]	GO:0006396	0.11798	RNA processing
P_vandeheii_006073_hypothetical_protein_JC-0503tmp_006073_[Paenibacillus]	GO:0097659	0.11725	nucleic acid-templated transcription
P_vandeheii_006073_hypothetical_protein_JC-0503tmp_006073_[Paenibacillus]	GO:0032774	0.11673	RNA biosynthetic process
P_vandeheii_006073_hypothetical_protein_JC-0503tmp_006073_[Paenibacillus]	GO:0032501	0.11624	multicellular organismal process
P_vandeheii_006073_hypothetical_protein_JC-0503tmp_006073_[Paenibacillus]	GO:0006351	0.11624	transcription, DNA-templated
P_vandeheii_006073_hypothetical_protein_JC-0503tmp_006073_[Paenibacillus]	GO:0006811	0.11574	ion transport
P_vandeheii_006073_hypothetical_protein_JC-0503tmp_006073_[Paenibacillus]	GO:0019219	0.11556	regulation of nucleobase-containing compound metabolic process
P_vandeheii_006073_hypothetical_protein_JC-0503tmp_006073_[Paenibacillus]	GO:0034660	0.11369	ncRNA metabolic process
P_vandeheii_006073_hypothetical_protein_JC-0503tmp_006073_[Paenibacillus]	GO:0048856	0.11367	anatomical structure development
P_vandeheii_006073_hypothetical_protein_JC-0503tmp_006073_[Paenibacillus]	GO:0048523	0.11335	negative regulation of cellular process
P_vandeheii_006073_hypothetical_protein_JC-0503tmp_006073_[Paenibacillus]	GO:0023052	0.11229	signaling
P_vandeheii_006073_hypothetical_protein_JC-0503tmp_006073_[Paenibacillus]	GO:0048522	0.10973	positive regulation of cellular process
P_vandeheii_006073_hypothetical_protein_JC-0503tmp_006073_[Paenibacillus]	GO:0051252	0.10732	regulation of RNA metabolic process
P_vandeheii_006073_hypothetical_protein_JC-0503tmp_006073_[Paenibacillus]	GO:0033036	0.10638	macromolecule localization
P_vandeheii_006073_hypothetical_protein_JC-0503tmp_006073_[Paenibacillus]	GO:0006793	0.10472	phosphorus metabolic process
P_vandeheii_006073_hypothetical_protein_JC-0503tmp_006073_[Paenibacillus]	GO:0007165	0.1045	signal transduction
P_vandeheii_006073_hypothetical_protein_JC-0503tmp_006073_[Paenibacillus]	GO:0090305	0.10395	nucleic acid phosphodiester bond hydrolysis
P_vandeheii_006073_hypothetical_protein_JC-0503tmp_006073_[Paenibacillus]	GO:0006259	0.10373	DNA metabolic process
P_vandeheii_006073_hypothetical_protein_JC-0503tmp_006073_[Paenibacillus]	GO:0007049	0.10254	cell cycle
P_vandeheii_006073_hypothetical_protein_JC-0503tmp_006073_[Paenibacillus]	GO:0006796	0.10145	phosphate-containing compound metabolic process
P_vandeheii_006073_hypothetical_protein_JC-0503tmp_006073_[Paenibacillus]	GO:0043603	0.10144	cellular amide metabolic process
P_vandeheii_006073_hypothetical_protein_JC-0503tmp_006073_[Paenibacillus]	GO:2001141	0.1002	regulation of RNA biosynthetic process
P_vandeheii_001522_HAMP_domain-containing_histidine_kinase_[Paenibacillus]	GO:0043603	0.21263	cellular amide metabolic process
P_vandeheii_001522_HAMP_domain-containing_histidine_kinase_[Paenibacillus]	GO:0043604	0.18275	amide biosynthetic process
P_vandeheii_001522_HAMP_domain-containing_histidine_kinase_[Paenibacillus]	GO:0006518	0.16459	peptide metabolic process
P_vandeheii_001522_HAMP_domain-containing_histidine_kinase_[Paenibacillus]	GO:0043043	0.15053	peptide biosynthetic process
P_vandeheii_001522_HAMP_domain-containing_histidine_kinase_[Paenibacillus]	GO:0006412	0.13831	translation
P_vandeheii_001522_HAMP_domain-containing_histidine_kinase_[Paenibacillus]	GO:0006793	0.12994	phosphorus metabolic process
P_vandeheii_001522_HAMP_domain-containing_histidine_kinase_[Paenibacillus]	GO:0006796	0.12043	phosphate-containing compound metabolic process
P_vandeheii_004977_hypothetical_protein_JC-0503tmp_004977_[Paenibacillus]	GO:0060255	0.33455	regulation of macromolecule metabolic process
P_vandeheii_004977_hypothetical_protein_JC-0503tmp_004977_[Paenibacillus]	GO:0031323	0.32672	regulation of cellular metabolic process
P_vandeheii_004977_hypothetical_protein_JC-0503tmp_004977_[Paenibacillus]	GO:0080090	0.31858	regulation of primary metabolic process
P_vandeheii_004977_hypothetical_protein_JC-0503tmp_004977_[Paenibacillus]	GO:0051171	0.31601	regulation of nitrogen compound metabolic process
P_vandeheii_004977_hypothetical_protein_JC-0503tmp_004977_[Paenibacillus]	GO:0016070	0.30012	RNA metabolic process
P_vandeheii_004977_hypothetical_protein_JC-0503tmp_004977_[Paenibacillus]	GO:0010468	0.29537	regulation of gene expression
P_vandeheii_004977_hypothetical_protein_JC-0503tmp_004977_[Paenibacillus]	GO:0009889	0.28616	regulation of biosynthetic process
P_vandeheii_004977_hypothetical_protein_JC-0503tmp_004977_[Paenibacillus]	GO:0031326	0.28591	regulation of cellular biosynthetic process
P_vandeheii_004977_hypothetical_protein_JC-0503tmp_004977_[Paenibacillus]	GO:0010556	0.28379	regulation of macromolecule biosynthetic process
P_vandeheii_004977_hypothetical_protein_JC-0503tmp_004977_[Paenibacillus]	GO:2000112	0.28215	regulation of cellular macromolecule biosynthetic process
P_vandeheii_004977_hypothetical_protein_JC-0503tmp_004977_[Paenibacillus]	GO:0006351	0.28015	transcription, DNA-templated
P_vandeheii_004977_hypothetical_protein_JC-0503tmp_004977_[Paenibacillus]	GO:0097659	0.27855	nucleic acid-templated transcription
P_vandeheii_004977_hypothetical_protein_JC-0503tmp_004977_[Paenibacillus]	GO:0019219	0.27596	regulation of nucleobase-containing compound metabolic process
P_vandeheii_004977_hypothetical_protein_JC-0503tmp_004977_[Paenibacillus]	GO:0032774	0.27492	RNA biosynthetic process
P_vandeheii_004977_hypothetical_protein_JC-0503tmp_004977_[Paenibacillus]	GO:0051252	0.27231	regulation of RNA metabolic process
P_vandeheii_004977_hypothetical_protein_JC-0503tmp_004977_[Paenibacillus]	GO:1903506	0.2588	regulation of nucleic acid-templated transcription
P_vandeheii_004977_hypothetical_protein_JC-0503tmp_004977_[Paenibacillus]	GO:2001141	0.25852	regulation of RNA biosynthetic process
P_vandeheii_004977_hypothetical_protein_JC-0503tmp_004977_[Paenibacillus]	GO:0006355	0.25746	regulation of transcription, DNA-templated
P_vandeheii_004977_hypothetical_protein_JC-0503tmp_004977_[Paenibacillus]	GO:0034654	0.2365	nucleobase-containing compound biosynthetic process
P_vandeheii_004977_hypothetical_protein_JC-0503tmp_004977_[Paenibacillus]	GO:0016043	0.19377	cellular component organization
P_vandeheii_004977_hypothetical_protein_JC-0503tmp_004977_[Paenibacillus]	GO:0048519	0.17487	negative regulation of biological process
P_vandeheii_004977_hypothetical_protein_JC-0503tmp_004977_[Paenibacillus]	GO:0048523	0.16488	negative regulation of cellular process
P_vandeheii_004977_hypothetical_protein_JC-0503tmp_004977_[Paenibacillus]	GO:0051234	0.15786	establishment of localization
P_vandeheii_004977_hypothetical_protein_JC-0503tmp_004977_[Paenibacillus]	GO:0044085	0.15653	cellular component biogenesis
P_vandeheii_004977_hypothetical_protein_JC-0503tmp_004977_[Paenibacillus]	GO:0006810	0.15371	transport
P_vandeheii_004977_hypothetical_protein_JC-0503tmp_004977_[Paenibacillus]	GO:0009892	0.15118	negative regulation of metabolic process
P_vandeheii_004977_hypothetical_protein_JC-0503tmp_004977_[Paenibacillus]	GO:0031324	0.14594	negative regulation of cellular metabolic process
P_vandeheii_004977_hypothetical_protein_JC-0503tmp_004977_[Paenibacillus]	GO:0010605	0.14525	negative regulation of macromolecule metabolic process
P_vandeheii_004977_hypothetical_protein_JC-0503tmp_004977_[Paenibacillus]	GO:0051716	0.14443	cellular response to stimulus
P_vandeheii_004977_hypothetical_protein_JC-0503tmp_004977_[Paenibacillus]	GO:0051172	0.14308	negative regulation of nitrogen compound metabolic process
P_vandeheii_004977_hypothetical_protein_JC-0503tmp_004977_[Paenibacillus]	GO:0022607	0.14295	cellular component assembly
P_vandeheii_004977_hypothetical_protein_JC-0503tmp_004977_[Paenibacillus]	GO:0006811	0.13853	ion transport
P_vandeheii_004977_hypothetical_protein_JC-0503tmp_004977_[Paenibacillus]	GO:0007154	0.12381	cell communication
P_vandeheii_004977_hypothetical_protein_JC-0503tmp_004977_[Paenibacillus]	GO:0006412	0.12281	translation
P_vandeheii_004977_hypothetical_protein_JC-0503tmp_004977_[Paenibacillus]	GO:0006518	0.12249	peptide metabolic process
P_vandeheii_004977_hypothetical_protein_JC-0503tmp_004977_[Paenibacillus]	GO:0043043	0.12091	peptide biosynthetic process
P_vandeheii_004977_hypothetical_protein_JC-0503tmp_004977_[Paenibacillus]	GO:0043933	0.11924	protein-containing complex subunit organization
P_vandeheii_004977_hypothetical_protein_JC-0503tmp_004977_[Paenibacillus]	GO:0006820	0.11903	anion transport
P_vandeheii_004977_hypothetical_protein_JC-0503tmp_004977_[Paenibacillus]	GO:0010629	0.11885	negative regulation of gene expression
P_vandeheii_004977_hypothetical_protein_JC-0503tmp_004977_[Paenibacillus]	GO:0043603	0.11854	cellular amide metabolic process
P_vandeheii_004977_hypothetical_protein_JC-0503tmp_004977_[Paenibacillus]	GO:0036211	0.11722	protein modification process
P_vandeheii_004977_hypothetical_protein_JC-0503tmp_004977_[Paenibacillus]	GO:0006464	0.11718	cellular protein modification process
P_vandeheii_004977_hypothetical_protein_JC-0503tmp_004977_[Paenibacillus]	GO:0043412	0.11718	macromolecule modification
P_vandeheii_004977_hypothetical_protein_JC-0503tmp_004977_[Paenibacillus]	GO:0006950	0.11637	response to stress
P_vandeheii_004977_hypothetical_protein_JC-0503tmp_004977_[Paenibacillus]	GO:0043604	0.11451	amide biosynthetic process
P_vandeheii_004977_hypothetical_protein_JC-0503tmp_004977_[Paenibacillus]	GO:0009890	0.11381	negative regulation of biosynthetic process
P_vandeheii_004977_hypothetical_protein_JC-0503tmp_004977_[Paenibacillus]	GO:0031327	0.11304	negative regulation of cellular biosynthetic process
P_vandeheii_004977_hypothetical_protein_JC-0503tmp_004977_[Paenibacillus]	GO:0006796	0.11171	phosphate-containing compound metabolic process
P_vandeheii_004977_hypothetical_protein_JC-0503tmp_004977_[Paenibacillus]	GO:0006996	0.1117	organelle organization
P_vandeheii_004977_hypothetical_protein_JC-0503tmp_004977_[Paenibacillus]	GO:0010558	0.11125	negative regulation of macromolecule biosynthetic process
P_vandeheii_004977_hypothetical_protein_JC-0503tmp_004977_[Paenibacillus]	GO:2000113	0.11039	negative regulation of cellular macromolecule biosynthetic process
P_vandeheii_004977_hypothetical_protein_JC-0503tmp_004977_[Paenibacillus]	GO:0033036	0.11009	macromolecule localization
P_vandeheii_004977_hypothetical_protein_JC-0503tmp_004977_[Paenibacillus]	GO:0006793	0.10931	phosphorus metabolic process
P_vandeheii_004977_hypothetical_protein_JC-0503tmp_004977_[Paenibacillus]	GO:0071702	0.10824	organic substance transport
P_vandeheii_004977_hypothetical_protein_JC-0503tmp_004977_[Paenibacillus]	GO:0045934	0.10623	negative regulation of nucleobase-containing compound metabolic process
P_vandeheii_004977_hypothetical_protein_JC-0503tmp_004977_[Paenibacillus]	GO:0008104	0.10463	protein localization
P_vandeheii_004977_hypothetical_protein_JC-0503tmp_004977_[Paenibacillus]	GO:0051253	0.10349	negative regulation of RNA metabolic process
P_vandeheii_004977_hypothetical_protein_JC-0503tmp_004977_[Paenibacillus]	GO:0009056	0.10339	catabolic process
P_vandeheii_004977_hypothetical_protein_JC-0503tmp_004977_[Paenibacillus]	GO:0007049	0.1012	cell cycle
P_vandeheii_004977_hypothetical_protein_JC-0503tmp_004977_[Paenibacillus]	GO:0071705	0.10107	nitrogen compound transport
P_vandeheii_000432_TetM/TetW/TetO/TetS_family_tetracycline_resistance_ribosomal_protection_protein_[Paenibacillus]	GO:0043603	0.79751	cellular amide metabolic process
P_vandeheii_000432_TetM/TetW/TetO/TetS_family_tetracycline_resistance_ribosomal_protection_protein_[Paenibacillus]	GO:0043604	0.75315	amide biosynthetic process
P_vandeheii_000432_TetM/TetW/TetO/TetS_family_tetracycline_resistance_ribosomal_protection_protein_[Paenibacillus]	GO:0006518	0.71206	peptide metabolic process
P_vandeheii_000432_TetM/TetW/TetO/TetS_family_tetracycline_resistance_ribosomal_protection_protein_[Paenibacillus]	GO:0043043	0.70184	peptide biosynthetic process
P_vandeheii_000432_TetM/TetW/TetO/TetS_family_tetracycline_resistance_ribosomal_protection_protein_[Paenibacillus]	GO:0006412	0.69032	translation
P_vandeheii_000432_TetM/TetW/TetO/TetS_family_tetracycline_resistance_ribosomal_protection_protein_[Paenibacillus]	GO:0006414	0.16481	translational elongation
P_vandeheii_004255_tellurite_resistance_TerB_family_protein_[Paenibacillus]	GO:0006793	0.21277	phosphorus metabolic process
P_vandeheii_004255_tellurite_resistance_TerB_family_protein_[Paenibacillus]	GO:0034654	0.16103	nucleobase-containing compound biosynthetic process
P_vandeheii_004255_tellurite_resistance_TerB_family_protein_[Paenibacillus]	GO:0019637	0.15432	organophosphate metabolic process
P_vandeheii_004255_tellurite_resistance_TerB_family_protein_[Paenibacillus]	GO:1901135	0.13623	carbohydrate derivative metabolic process
P_vandeheii_004255_tellurite_resistance_TerB_family_protein_[Paenibacillus]	GO:0090407	0.13397	organophosphate biosynthetic process
P_vandeheii_004255_tellurite_resistance_TerB_family_protein_[Paenibacillus]	GO:0051234	0.13265	establishment of localization
P_vandeheii_004255_tellurite_resistance_TerB_family_protein_[Paenibacillus]	GO:0006810	0.1301	transport
P_vandeheii_004255_tellurite_resistance_TerB_family_protein_[Paenibacillus]	GO:0016043	0.11665	cellular component organization
P_vandeheii_004255_tellurite_resistance_TerB_family_protein_[Paenibacillus]	GO:0043412	0.10828	macromolecule modification
P_vandeheii_004255_tellurite_resistance_TerB_family_protein_[Paenibacillus]	GO:0051716	0.10821	cellular response to stimulus
P_vandeheii_004255_tellurite_resistance_TerB_family_protein_[Paenibacillus]	GO:1901137	0.10795	carbohydrate derivative biosynthetic process
P_vandeheii_004255_tellurite_resistance_TerB_family_protein_[Paenibacillus]	GO:0043603	0.1072	cellular amide metabolic process
P_vandeheii_004255_tellurite_resistance_TerB_family_protein_[Paenibacillus]	GO:0036211	0.10628	protein modification process
P_vandeheii_004255_tellurite_resistance_TerB_family_protein_[Paenibacillus]	GO:0006464	0.10626	cellular protein modification process
P_vandeheii_004255_tellurite_resistance_TerB_family_protein_[Paenibacillus]	GO:0006811	0.10619	ion transport
P_vandeheii_004255_tellurite_resistance_TerB_family_protein_[Paenibacillus]	GO:0016070	0.10474	RNA metabolic process
P_vandeheii_004255_tellurite_resistance_TerB_family_protein_[Paenibacillus]	GO:0009056	0.10202	catabolic process
P_vandeheii_004255_tellurite_resistance_TerB_family_protein_[Paenibacillus]	GO:0019222	0.10096	regulation of metabolic process
P_vandeheii_002607_hypothetical_protein_JC-0503tmp_002607_[Paenibacillus]	GO:0006796	0.29869	phosphate-containing compound metabolic process
P_vandeheii_002607_hypothetical_protein_JC-0503tmp_002607_[Paenibacillus]	GO:0006793	0.2806	phosphorus metabolic process
P_vandeheii_002607_hypothetical_protein_JC-0503tmp_002607_[Paenibacillus]	GO:0016043	0.21726	cellular component organization
P_vandeheii_002607_hypothetical_protein_JC-0503tmp_002607_[Paenibacillus]	GO:0051716	0.2127	cellular response to stimulus
P_vandeheii_002607_hypothetical_protein_JC-0503tmp_002607_[Paenibacillus]	GO:0051234	0.18001	establishment of localization
P_vandeheii_002607_hypothetical_protein_JC-0503tmp_002607_[Paenibacillus]	GO:0006810	0.17017	transport
P_vandeheii_002607_hypothetical_protein_JC-0503tmp_002607_[Paenibacillus]	GO:0007154	0.15811	cell communication
P_vandeheii_002607_hypothetical_protein_JC-0503tmp_002607_[Paenibacillus]	GO:0032502	0.14937	developmental process
P_vandeheii_002607_hypothetical_protein_JC-0503tmp_002607_[Paenibacillus]	GO:0006811	0.1425	ion transport
P_vandeheii_002607_hypothetical_protein_JC-0503tmp_002607_[Paenibacillus]	GO:0048856	0.14001	anatomical structure development
P_vandeheii_002607_hypothetical_protein_JC-0503tmp_002607_[Paenibacillus]	GO:0034654	0.13865	nucleobase-containing compound biosynthetic process
P_vandeheii_002607_hypothetical_protein_JC-0503tmp_002607_[Paenibacillus]	GO:0023052	0.1378	signaling
P_vandeheii_002607_hypothetical_protein_JC-0503tmp_002607_[Paenibacillus]	GO:0019222	0.13718	regulation of metabolic process
P_vandeheii_002607_hypothetical_protein_JC-0503tmp_002607_[Paenibacillus]	GO:0006950	0.13661	response to stress
P_vandeheii_002607_hypothetical_protein_JC-0503tmp_002607_[Paenibacillus]	GO:0019637	0.13645	organophosphate metabolic process
P_vandeheii_002607_hypothetical_protein_JC-0503tmp_002607_[Paenibacillus]	GO:0051641	0.13564	cellular localization
P_vandeheii_002607_hypothetical_protein_JC-0503tmp_002607_[Paenibacillus]	GO:0006996	0.13325	organelle organization
P_vandeheii_002607_hypothetical_protein_JC-0503tmp_002607_[Paenibacillus]	GO:0033036	0.1314	macromolecule localization
P_vandeheii_002607_hypothetical_protein_JC-0503tmp_002607_[Paenibacillus]	GO:0007165	0.12793	signal transduction
P_vandeheii_002607_hypothetical_protein_JC-0503tmp_002607_[Paenibacillus]	GO:0032501	0.12681	multicellular organismal process
P_vandeheii_002607_hypothetical_protein_JC-0503tmp_002607_[Paenibacillus]	GO:0060255	0.12473	regulation of macromolecule metabolic process
P_vandeheii_002607_hypothetical_protein_JC-0503tmp_002607_[Paenibacillus]	GO:0048519	0.1222	negative regulation of biological process
P_vandeheii_002607_hypothetical_protein_JC-0503tmp_002607_[Paenibacillus]	GO:0008104	0.11813	protein localization
P_vandeheii_002607_hypothetical_protein_JC-0503tmp_002607_[Paenibacillus]	GO:0090407	0.11788	organophosphate biosynthetic process
P_vandeheii_002607_hypothetical_protein_JC-0503tmp_002607_[Paenibacillus]	GO:0031323	0.11167	regulation of cellular metabolic process
P_vandeheii_002607_hypothetical_protein_JC-0503tmp_002607_[Paenibacillus]	GO:0036211	0.11149	protein modification process
P_vandeheii_002607_hypothetical_protein_JC-0503tmp_002607_[Paenibacillus]	GO:0006464	0.11143	cellular protein modification process
P_vandeheii_002607_hypothetical_protein_JC-0503tmp_002607_[Paenibacillus]	GO:0051649	0.10882	establishment of localization in cell
P_vandeheii_002607_hypothetical_protein_JC-0503tmp_002607_[Paenibacillus]	GO:0043412	0.1087	macromolecule modification
P_vandeheii_002607_hypothetical_protein_JC-0503tmp_002607_[Paenibacillus]	GO:0080090	0.10742	regulation of primary metabolic process
P_vandeheii_002607_hypothetical_protein_JC-0503tmp_002607_[Paenibacillus]	GO:0016310	0.10683	phosphorylation
P_vandeheii_002607_hypothetical_protein_JC-0503tmp_002607_[Paenibacillus]	GO:0071702	0.10602	organic substance transport
P_vandeheii_002607_hypothetical_protein_JC-0503tmp_002607_[Paenibacillus]	GO:1901135	0.10596	carbohydrate derivative metabolic process
P_vandeheii_002607_hypothetical_protein_JC-0503tmp_002607_[Paenibacillus]	GO:0048518	0.1055	positive regulation of biological process
P_vandeheii_002607_hypothetical_protein_JC-0503tmp_002607_[Paenibacillus]	GO:0070727	0.10371	cellular macromolecule localization
P_vandeheii_002607_hypothetical_protein_JC-0503tmp_002607_[Paenibacillus]	GO:0051171	0.10363	regulation of nitrogen compound metabolic process
P_vandeheii_002607_hypothetical_protein_JC-0503tmp_002607_[Paenibacillus]	GO:0006820	0.10189	anion transport
P_vandeheii_002607_hypothetical_protein_JC-0503tmp_002607_[Paenibacillus]	GO:0044085	0.10177	cellular component biogenesis
P_vandeheii_002607_hypothetical_protein_JC-0503tmp_002607_[Paenibacillus]	GO:0034613	0.10147	cellular protein localization
P_vandeheii_002607_hypothetical_protein_JC-0503tmp_002607_[Paenibacillus]	GO:0016070	0.1002	RNA metabolic process
P_vandeheii_004538_MFS_transporter_[Paenibacillus]	GO:0006793	0.2245	phosphorus metabolic process
P_vandeheii_004538_MFS_transporter_[Paenibacillus]	GO:0055085	0.19393	transmembrane transport
P_vandeheii_004538_MFS_transporter_[Paenibacillus]	GO:0006091	0.18069	generation of precursor metabolites and energy
P_vandeheii_004538_MFS_transporter_[Paenibacillus]	GO:0006810	0.17553	transport
P_vandeheii_004538_MFS_transporter_[Paenibacillus]	GO:0051234	0.17516	establishment of localization
P_vandeheii_004538_MFS_transporter_[Paenibacillus]	GO:0006811	0.15713	ion transport
P_vandeheii_004538_MFS_transporter_[Paenibacillus]	GO:0044283	0.15567	small molecule biosynthetic process
P_vandeheii_004538_MFS_transporter_[Paenibacillus]	GO:0034220	0.13151	ion transmembrane transport
P_vandeheii_004538_MFS_transporter_[Paenibacillus]	GO:0006082	0.1183	organic acid metabolic process
P_vandeheii_004538_MFS_transporter_[Paenibacillus]	GO:0015980	0.11755	energy derivation by oxidation of organic compounds
P_vandeheii_004538_MFS_transporter_[Paenibacillus]	GO:0045333	0.11549	cellular respiration
P_vandeheii_004538_MFS_transporter_[Paenibacillus]	GO:0043436	0.11493	oxoacid metabolic process
P_vandeheii_004538_MFS_transporter_[Paenibacillus]	GO:0019752	0.1139	carboxylic acid metabolic process
P_vandeheii_004538_MFS_transporter_[Paenibacillus]	GO:0019637	0.10486	organophosphate metabolic process
P_vandeheii_004538_MFS_transporter_[Paenibacillus]	GO:0022900	0.10358	electron transport chain
P_vandeheii_004538_MFS_transporter_[Paenibacillus]	GO:0009056	0.10013	catabolic process
P_vandeheii_004828_hypothetical_protein_JC-0503tmp_004828_[Paenibacillus]	GO:0051234	0.21452	establishment of localization
P_vandeheii_004828_hypothetical_protein_JC-0503tmp_004828_[Paenibacillus]	GO:0006810	0.20476	transport
P_vandeheii_004828_hypothetical_protein_JC-0503tmp_004828_[Paenibacillus]	GO:0044085	0.18018	cellular component biogenesis
P_vandeheii_004828_hypothetical_protein_JC-0503tmp_004828_[Paenibacillus]	GO:0032502	0.17847	developmental process
P_vandeheii_004828_hypothetical_protein_JC-0503tmp_004828_[Paenibacillus]	GO:0048856	0.16975	anatomical structure development
P_vandeheii_004828_hypothetical_protein_JC-0503tmp_004828_[Paenibacillus]	GO:0006811	0.16853	ion transport
P_vandeheii_004828_hypothetical_protein_JC-0503tmp_004828_[Paenibacillus]	GO:0016070	0.15321	RNA metabolic process
P_vandeheii_004828_hypothetical_protein_JC-0503tmp_004828_[Paenibacillus]	GO:0019222	0.14391	regulation of metabolic process
P_vandeheii_004828_hypothetical_protein_JC-0503tmp_004828_[Paenibacillus]	GO:0006996	0.14256	organelle organization
P_vandeheii_004828_hypothetical_protein_JC-0503tmp_004828_[Paenibacillus]	GO:0007049	0.14025	cell cycle
P_vandeheii_004828_hypothetical_protein_JC-0503tmp_004828_[Paenibacillus]	GO:0032501	0.13613	multicellular organismal process
P_vandeheii_004828_hypothetical_protein_JC-0503tmp_004828_[Paenibacillus]	GO:0065008	0.13306	regulation of biological quality
P_vandeheii_004828_hypothetical_protein_JC-0503tmp_004828_[Paenibacillus]	GO:0051716	0.13232	cellular response to stimulus
P_vandeheii_004828_hypothetical_protein_JC-0503tmp_004828_[Paenibacillus]	GO:0043412	0.13025	macromolecule modification
P_vandeheii_004828_hypothetical_protein_JC-0503tmp_004828_[Paenibacillus]	GO:0060255	0.12923	regulation of macromolecule metabolic process
P_vandeheii_004828_hypothetical_protein_JC-0503tmp_004828_[Paenibacillus]	GO:0006820	0.12743	anion transport
P_vandeheii_004828_hypothetical_protein_JC-0503tmp_004828_[Paenibacillus]	GO:0033036	0.12706	macromolecule localization
P_vandeheii_004828_hypothetical_protein_JC-0503tmp_004828_[Paenibacillus]	GO:0031323	0.12654	regulation of cellular metabolic process
P_vandeheii_004828_hypothetical_protein_JC-0503tmp_004828_[Paenibacillus]	GO:0022607	0.12629	cellular component assembly
P_vandeheii_004828_hypothetical_protein_JC-0503tmp_004828_[Paenibacillus]	GO:0036211	0.12173	protein modification process
P_vandeheii_004828_hypothetical_protein_JC-0503tmp_004828_[Paenibacillus]	GO:0006464	0.12165	cellular protein modification process
P_vandeheii_004828_hypothetical_protein_JC-0503tmp_004828_[Paenibacillus]	GO:0051641	0.11984	cellular localization
P_vandeheii_004828_hypothetical_protein_JC-0503tmp_004828_[Paenibacillus]	GO:0080090	0.11979	regulation of primary metabolic process
P_vandeheii_004828_hypothetical_protein_JC-0503tmp_004828_[Paenibacillus]	GO:0048518	0.1182	positive regulation of biological process
P_vandeheii_004828_hypothetical_protein_JC-0503tmp_004828_[Paenibacillus]	GO:0071702	0.11743	organic substance transport
P_vandeheii_004828_hypothetical_protein_JC-0503tmp_004828_[Paenibacillus]	GO:0051171	0.11737	regulation of nitrogen compound metabolic process
P_vandeheii_004828_hypothetical_protein_JC-0503tmp_004828_[Paenibacillus]	GO:0023052	0.11325	signaling
P_vandeheii_004828_hypothetical_protein_JC-0503tmp_004828_[Paenibacillus]	GO:0008104	0.11291	protein localization
P_vandeheii_004828_hypothetical_protein_JC-0503tmp_004828_[Paenibacillus]	GO:0006793	0.11281	phosphorus metabolic process
P_vandeheii_004828_hypothetical_protein_JC-0503tmp_004828_[Paenibacillus]	GO:0048522	0.10991	positive regulation of cellular process
P_vandeheii_004828_hypothetical_protein_JC-0503tmp_004828_[Paenibacillus]	GO:0048519	0.10982	negative regulation of biological process
P_vandeheii_004828_hypothetical_protein_JC-0503tmp_004828_[Paenibacillus]	GO:0010468	0.1058	regulation of gene expression
P_vandeheii_004828_hypothetical_protein_JC-0503tmp_004828_[Paenibacillus]	GO:0007165	0.10499	signal transduction
P_vandeheii_004828_hypothetical_protein_JC-0503tmp_004828_[Paenibacillus]	GO:0006796	0.10465	phosphate-containing compound metabolic process
P_vandeheii_004828_hypothetical_protein_JC-0503tmp_004828_[Paenibacillus]	GO:0007154	0.10322	cell communication
P_vandeheii_004828_hypothetical_protein_JC-0503tmp_004828_[Paenibacillus]	GO:0007275	0.10147	multicellular organism development
P_vandeheii_004828_hypothetical_protein_JC-0503tmp_004828_[Paenibacillus]	GO:0071705	0.10145	nitrogen compound transport
P_vandeheii_004828_hypothetical_protein_JC-0503tmp_004828_[Paenibacillus]	GO:0034654	0.10096	nucleobase-containing compound biosynthetic process
P_vandeheii_000138_hypothetical_protein_JC-0503tmp_000138_[Paenibacillus]	GO:0016070	0.25344	RNA metabolic process
P_vandeheii_000138_hypothetical_protein_JC-0503tmp_000138_[Paenibacillus]	GO:0006082	0.18646	organic acid metabolic process
P_vandeheii_000138_hypothetical_protein_JC-0503tmp_000138_[Paenibacillus]	GO:0043436	0.18432	oxoacid metabolic process
P_vandeheii_000138_hypothetical_protein_JC-0503tmp_000138_[Paenibacillus]	GO:0034654	0.17938	nucleobase-containing compound biosynthetic process
P_vandeheii_000138_hypothetical_protein_JC-0503tmp_000138_[Paenibacillus]	GO:0019752	0.17883	carboxylic acid metabolic process
P_vandeheii_000138_hypothetical_protein_JC-0503tmp_000138_[Paenibacillus]	GO:0051716	0.16483	cellular response to stimulus
P_vandeheii_000138_hypothetical_protein_JC-0503tmp_000138_[Paenibacillus]	GO:0016043	0.16	cellular component organization
P_vandeheii_000138_hypothetical_protein_JC-0503tmp_000138_[Paenibacillus]	GO:0019222	0.15902	regulation of metabolic process
P_vandeheii_000138_hypothetical_protein_JC-0503tmp_000138_[Paenibacillus]	GO:0006520	0.15662	cellular amino acid metabolic process
P_vandeheii_000138_hypothetical_protein_JC-0503tmp_000138_[Paenibacillus]	GO:0060255	0.14797	regulation of macromolecule metabolic process
P_vandeheii_000138_hypothetical_protein_JC-0503tmp_000138_[Paenibacillus]	GO:0031323	0.14307	regulation of cellular metabolic process
P_vandeheii_000138_hypothetical_protein_JC-0503tmp_000138_[Paenibacillus]	GO:0006950	0.14028	response to stress
P_vandeheii_000138_hypothetical_protein_JC-0503tmp_000138_[Paenibacillus]	GO:0080090	0.13682	regulation of primary metabolic process
P_vandeheii_000138_hypothetical_protein_JC-0503tmp_000138_[Paenibacillus]	GO:0043412	0.13503	macromolecule modification
P_vandeheii_000138_hypothetical_protein_JC-0503tmp_000138_[Paenibacillus]	GO:0051171	0.13409	regulation of nitrogen compound metabolic process
P_vandeheii_000138_hypothetical_protein_JC-0503tmp_000138_[Paenibacillus]	GO:0006996	0.127	organelle organization
P_vandeheii_000138_hypothetical_protein_JC-0503tmp_000138_[Paenibacillus]	GO:0010468	0.12097	regulation of gene expression
P_vandeheii_000138_hypothetical_protein_JC-0503tmp_000138_[Paenibacillus]	GO:0048519	0.11892	negative regulation of biological process
P_vandeheii_000138_hypothetical_protein_JC-0503tmp_000138_[Paenibacillus]	GO:0036211	0.11876	protein modification process
P_vandeheii_000138_hypothetical_protein_JC-0503tmp_000138_[Paenibacillus]	GO:0006464	0.11872	cellular protein modification process
P_vandeheii_000138_hypothetical_protein_JC-0503tmp_000138_[Paenibacillus]	GO:0051234	0.11845	establishment of localization
P_vandeheii_000138_hypothetical_protein_JC-0503tmp_000138_[Paenibacillus]	GO:0032501	0.11485	multicellular organismal process
P_vandeheii_000138_hypothetical_protein_JC-0503tmp_000138_[Paenibacillus]	GO:0032774	0.11452	RNA biosynthetic process
P_vandeheii_000138_hypothetical_protein_JC-0503tmp_000138_[Paenibacillus]	GO:0006810	0.11344	transport
P_vandeheii_000138_hypothetical_protein_JC-0503tmp_000138_[Paenibacillus]	GO:0034660	0.11274	ncRNA metabolic process
P_vandeheii_000138_hypothetical_protein_JC-0503tmp_000138_[Paenibacillus]	GO:0009889	0.11058	regulation of biosynthetic process
P_vandeheii_000138_hypothetical_protein_JC-0503tmp_000138_[Paenibacillus]	GO:0031326	0.10997	regulation of cellular biosynthetic process
P_vandeheii_000138_hypothetical_protein_JC-0503tmp_000138_[Paenibacillus]	GO:0044248	0.10856	cellular catabolic process
P_vandeheii_000138_hypothetical_protein_JC-0503tmp_000138_[Paenibacillus]	GO:0097659	0.10531	nucleic acid-templated transcription
P_vandeheii_000138_hypothetical_protein_JC-0503tmp_000138_[Paenibacillus]	GO:0010556	0.10448	regulation of macromolecule biosynthetic process
P_vandeheii_000138_hypothetical_protein_JC-0503tmp_000138_[Paenibacillus]	GO:0032502	0.10355	developmental process
P_vandeheii_000138_hypothetical_protein_JC-0503tmp_000138_[Paenibacillus]	GO:0019219	0.10345	regulation of nucleobase-containing compound metabolic process
P_vandeheii_000138_hypothetical_protein_JC-0503tmp_000138_[Paenibacillus]	GO:0042221	0.10337	response to chemical
P_vandeheii_000138_hypothetical_protein_JC-0503tmp_000138_[Paenibacillus]	GO:0006351	0.10299	transcription, DNA-templated
P_vandeheii_000138_hypothetical_protein_JC-0503tmp_000138_[Paenibacillus]	GO:0009056	0.10286	catabolic process
P_vandeheii_000138_hypothetical_protein_JC-0503tmp_000138_[Paenibacillus]	GO:2000112	0.10238	regulation of cellular macromolecule biosynthetic process
P_vandeheii_000138_hypothetical_protein_JC-0503tmp_000138_[Paenibacillus]	GO:0044283	0.10229	small molecule biosynthetic process
P_vandeheii_003776_SpaA_isopeptide-forming_pilin-related_protein_[Paenibacillus]	GO:0006082	0.30892	organic acid metabolic process
P_vandeheii_003776_SpaA_isopeptide-forming_pilin-related_protein_[Paenibacillus]	GO:0043436	0.29781	oxoacid metabolic process
P_vandeheii_003776_SpaA_isopeptide-forming_pilin-related_protein_[Paenibacillus]	GO:0019752	0.28774	carboxylic acid metabolic process
P_vandeheii_003776_SpaA_isopeptide-forming_pilin-related_protein_[Paenibacillus]	GO:1901575	0.27766	organic substance catabolic process
P_vandeheii_003776_SpaA_isopeptide-forming_pilin-related_protein_[Paenibacillus]	GO:0044248	0.22783	cellular catabolic process
P_vandeheii_003776_SpaA_isopeptide-forming_pilin-related_protein_[Paenibacillus]	GO:1901605	0.18688	alpha-amino acid metabolic process
P_vandeheii_003776_SpaA_isopeptide-forming_pilin-related_protein_[Paenibacillus]	GO:0006520	0.1857	cellular amino acid metabolic process
P_vandeheii_003776_SpaA_isopeptide-forming_pilin-related_protein_[Paenibacillus]	GO:0005975	0.15881	carbohydrate metabolic process
P_vandeheii_003776_SpaA_isopeptide-forming_pilin-related_protein_[Paenibacillus]	GO:0006796	0.15788	phosphate-containing compound metabolic process
P_vandeheii_003776_SpaA_isopeptide-forming_pilin-related_protein_[Paenibacillus]	GO:0006793	0.15733	phosphorus metabolic process
P_vandeheii_003776_SpaA_isopeptide-forming_pilin-related_protein_[Paenibacillus]	GO:1901135	0.11745	carbohydrate derivative metabolic process
P_vandeheii_002143_ABC_transporter_ATP-binding_protein_[Paenibacillus]	GO:0051234	0.60373	establishment of localization
P_vandeheii_002143_ABC_transporter_ATP-binding_protein_[Paenibacillus]	GO:0006810	0.58839	transport
P_vandeheii_002143_ABC_transporter_ATP-binding_protein_[Paenibacillus]	GO:0006811	0.43741	ion transport
P_vandeheii_002143_ABC_transporter_ATP-binding_protein_[Paenibacillus]	GO:0006820	0.4276	anion transport
P_vandeheii_002143_ABC_transporter_ATP-binding_protein_[Paenibacillus]	GO:0071702	0.32183	organic substance transport
P_vandeheii_002143_ABC_transporter_ATP-binding_protein_[Paenibacillus]	GO:0071705	0.22118	nitrogen compound transport
P_vandeheii_002143_ABC_transporter_ATP-binding_protein_[Paenibacillus]	GO:0055085	0.21039	transmembrane transport
P_vandeheii_002143_ABC_transporter_ATP-binding_protein_[Paenibacillus]	GO:0016043	0.18142	cellular component organization
P_vandeheii_002143_ABC_transporter_ATP-binding_protein_[Paenibacillus]	GO:0033036	0.17886	macromolecule localization
P_vandeheii_002143_ABC_transporter_ATP-binding_protein_[Paenibacillus]	GO:0034220	0.15033	ion transmembrane transport
P_vandeheii_002143_ABC_transporter_ATP-binding_protein_[Paenibacillus]	GO:0044085	0.13003	cellular component biogenesis
P_vandeheii_002143_ABC_transporter_ATP-binding_protein_[Paenibacillus]	GO:0008104	0.12424	protein localization
P_vandeheii_002143_ABC_transporter_ATP-binding_protein_[Paenibacillus]	GO:0051641	0.1226	cellular localization
P_vandeheii_002143_ABC_transporter_ATP-binding_protein_[Paenibacillus]	GO:0098656	0.11348	anion transmembrane transport
P_vandeheii_002143_ABC_transporter_ATP-binding_protein_[Paenibacillus]	GO:0006996	0.11333	organelle organization
P_vandeheii_002143_ABC_transporter_ATP-binding_protein_[Paenibacillus]	GO:0007049	0.11094	cell cycle
P_vandeheii_002143_ABC_transporter_ATP-binding_protein_[Paenibacillus]	GO:0042886	0.1106	amide transport
P_vandeheii_002143_ABC_transporter_ATP-binding_protein_[Paenibacillus]	GO:0045184	0.10895	establishment of protein localization
P_vandeheii_002143_ABC_transporter_ATP-binding_protein_[Paenibacillus]	GO:0015833	0.10881	peptide transport
P_vandeheii_002143_ABC_transporter_ATP-binding_protein_[Paenibacillus]	GO:0015031	0.10459	protein transport
P_vandeheii_001603_ABC_transporter_permease_[Paenibacillus]	GO:0006810	0.53116	transport
P_vandeheii_001603_ABC_transporter_permease_[Paenibacillus]	GO:0006811	0.47449	ion transport
P_vandeheii_001603_ABC_transporter_permease_[Paenibacillus]	GO:0055085	0.45029	transmembrane transport
P_vandeheii_001603_ABC_transporter_permease_[Paenibacillus]	GO:0034220	0.34871	ion transmembrane transport
P_vandeheii_001603_ABC_transporter_permease_[Paenibacillus]	GO:0006820	0.26138	anion transport
P_vandeheii_001603_ABC_transporter_permease_[Paenibacillus]	GO:0006812	0.22692	cation transport
P_vandeheii_001603_ABC_transporter_permease_[Paenibacillus]	GO:0098655	0.20557	cation transmembrane transport
P_vandeheii_001603_ABC_transporter_permease_[Paenibacillus]	GO:0098660	0.20136	inorganic ion transmembrane transport
P_vandeheii_001603_ABC_transporter_permease_[Paenibacillus]	GO:0071702	0.19314	organic substance transport
P_vandeheii_001603_ABC_transporter_permease_[Paenibacillus]	GO:0098662	0.18334	inorganic cation transmembrane transport
P_vandeheii_001603_ABC_transporter_permease_[Paenibacillus]	GO:0006091	0.16239	generation of precursor metabolites and energy
P_vandeheii_001603_ABC_transporter_permease_[Paenibacillus]	GO:0071705	0.15972	nitrogen compound transport
P_vandeheii_001603_ABC_transporter_permease_[Paenibacillus]	GO:0022900	0.15833	electron transport chain
P_vandeheii_001603_ABC_transporter_permease_[Paenibacillus]	GO:0023052	0.15486	signaling
P_vandeheii_001603_ABC_transporter_permease_[Paenibacillus]	GO:0006796	0.15371	phosphate-containing compound metabolic process
P_vandeheii_001603_ABC_transporter_permease_[Paenibacillus]	GO:0051716	0.15199	cellular response to stimulus
P_vandeheii_001603_ABC_transporter_permease_[Paenibacillus]	GO:0007165	0.14796	signal transduction
P_vandeheii_001603_ABC_transporter_permease_[Paenibacillus]	GO:0006793	0.14716	phosphorus metabolic process
P_vandeheii_001603_ABC_transporter_permease_[Paenibacillus]	GO:0043412	0.13829	macromolecule modification
P_vandeheii_001603_ABC_transporter_permease_[Paenibacillus]	GO:0007154	0.13813	cell communication
P_vandeheii_001603_ABC_transporter_permease_[Paenibacillus]	GO:0042221	0.13715	response to chemical
P_vandeheii_001603_ABC_transporter_permease_[Paenibacillus]	GO:0065008	0.13527	regulation of biological quality
P_vandeheii_001603_ABC_transporter_permease_[Paenibacillus]	GO:0045333	0.12229	cellular respiration
P_vandeheii_001603_ABC_transporter_permease_[Paenibacillus]	GO:0032501	0.11983	multicellular organismal process
P_vandeheii_001603_ABC_transporter_permease_[Paenibacillus]	GO:0098656	0.11951	anion transmembrane transport
P_vandeheii_001603_ABC_transporter_permease_[Paenibacillus]	GO:0015980	0.1181	energy derivation by oxidation of organic compounds
P_vandeheii_001603_ABC_transporter_permease_[Paenibacillus]	GO:0033036	0.11729	macromolecule localization
P_vandeheii_001603_ABC_transporter_permease_[Paenibacillus]	GO:0007186	0.11685	G protein-coupled receptor signaling pathway
P_vandeheii_001603_ABC_transporter_permease_[Paenibacillus]	GO:0036211	0.11594	protein modification process
P_vandeheii_001603_ABC_transporter_permease_[Paenibacillus]	GO:0006464	0.1159	cellular protein modification process
P_vandeheii_001603_ABC_transporter_permease_[Paenibacillus]	GO:0016310	0.11308	phosphorylation
P_vandeheii_001603_ABC_transporter_permease_[Paenibacillus]	GO:0008104	0.10711	protein localization
P_vandeheii_001603_ABC_transporter_permease_[Paenibacillus]	GO:0042886	0.10529	amide transport
P_vandeheii_001603_ABC_transporter_permease_[Paenibacillus]	GO:0051641	0.10468	cellular localization
P_vandeheii_001603_ABC_transporter_permease_[Paenibacillus]	GO:0042592	0.10192	homeostatic process
P_vandeheii_001603_ABC_transporter_permease_[Paenibacillus]	GO:0015833	0.10002	peptide transport
P_vandeheii_006165_CHASE3_domain-containing_protein_[Paenibacillus]	GO:0043436	0.3353	oxoacid metabolic process
P_vandeheii_006165_CHASE3_domain-containing_protein_[Paenibacillus]	GO:0006082	0.33468	organic acid metabolic process
P_vandeheii_006165_CHASE3_domain-containing_protein_[Paenibacillus]	GO:0019752	0.32766	carboxylic acid metabolic process
P_vandeheii_006165_CHASE3_domain-containing_protein_[Paenibacillus]	GO:0006520	0.18836	cellular amino acid metabolic process
P_vandeheii_006165_CHASE3_domain-containing_protein_[Paenibacillus]	GO:0051716	0.186	cellular response to stimulus
P_vandeheii_006165_CHASE3_domain-containing_protein_[Paenibacillus]	GO:0051234	0.13941	establishment of localization
P_vandeheii_006165_CHASE3_domain-containing_protein_[Paenibacillus]	GO:0007154	0.1386	cell communication
P_vandeheii_006165_CHASE3_domain-containing_protein_[Paenibacillus]	GO:0044283	0.13706	small molecule biosynthetic process
P_vandeheii_006165_CHASE3_domain-containing_protein_[Paenibacillus]	GO:0006796	0.1324	phosphate-containing compound metabolic process
P_vandeheii_006165_CHASE3_domain-containing_protein_[Paenibacillus]	GO:0006793	0.13223	phosphorus metabolic process
P_vandeheii_006165_CHASE3_domain-containing_protein_[Paenibacillus]	GO:0006810	0.13033	transport
P_vandeheii_006165_CHASE3_domain-containing_protein_[Paenibacillus]	GO:0023052	0.12967	signaling
P_vandeheii_006165_CHASE3_domain-containing_protein_[Paenibacillus]	GO:0007165	0.12277	signal transduction
P_vandeheii_006165_CHASE3_domain-containing_protein_[Paenibacillus]	GO:0034654	0.11753	nucleobase-containing compound biosynthetic process
P_vandeheii_006165_CHASE3_domain-containing_protein_[Paenibacillus]	GO:0016043	0.10876	cellular component organization
P_vandeheii_006165_CHASE3_domain-containing_protein_[Paenibacillus]	GO:0019222	0.10711	regulation of metabolic process
P_vandeheii_006165_CHASE3_domain-containing_protein_[Paenibacillus]	GO:0016053	0.10661	organic acid biosynthetic process
P_vandeheii_006165_CHASE3_domain-containing_protein_[Paenibacillus]	GO:0006811	0.10462	ion transport
P_vandeheii_006165_CHASE3_domain-containing_protein_[Paenibacillus]	GO:0042221	0.10358	response to chemical
P_vandeheii_001765_ThiF_family_adenylyltransferase_[Paenibacillus]	GO:0043412	0.16772	macromolecule modification
P_vandeheii_001765_ThiF_family_adenylyltransferase_[Paenibacillus]	GO:0006796	0.16547	phosphate-containing compound metabolic process
P_vandeheii_001765_ThiF_family_adenylyltransferase_[Paenibacillus]	GO:1901575	0.16541	organic substance catabolic process
P_vandeheii_001765_ThiF_family_adenylyltransferase_[Paenibacillus]	GO:0006793	0.16086	phosphorus metabolic process
P_vandeheii_001765_ThiF_family_adenylyltransferase_[Paenibacillus]	GO:0051716	0.159	cellular response to stimulus
P_vandeheii_001765_ThiF_family_adenylyltransferase_[Paenibacillus]	GO:0044248	0.15432	cellular catabolic process
P_vandeheii_001765_ThiF_family_adenylyltransferase_[Paenibacillus]	GO:0016070	0.15131	RNA metabolic process
P_vandeheii_001765_ThiF_family_adenylyltransferase_[Paenibacillus]	GO:0016043	0.14887	cellular component organization
P_vandeheii_001765_ThiF_family_adenylyltransferase_[Paenibacillus]	GO:0051234	0.12995	establishment of localization
P_vandeheii_001765_ThiF_family_adenylyltransferase_[Paenibacillus]	GO:0006810	0.12506	transport
P_vandeheii_001765_ThiF_family_adenylyltransferase_[Paenibacillus]	GO:0036211	0.12474	protein modification process
P_vandeheii_001765_ThiF_family_adenylyltransferase_[Paenibacillus]	GO:0006464	0.1247	cellular protein modification process
P_vandeheii_001765_ThiF_family_adenylyltransferase_[Paenibacillus]	GO:0044085	0.12438	cellular component biogenesis
P_vandeheii_001765_ThiF_family_adenylyltransferase_[Paenibacillus]	GO:0034654	0.12192	nucleobase-containing compound biosynthetic process
P_vandeheii_001765_ThiF_family_adenylyltransferase_[Paenibacillus]	GO:0007154	0.11135	cell communication
P_vandeheii_001765_ThiF_family_adenylyltransferase_[Paenibacillus]	GO:0006082	0.11121	organic acid metabolic process
P_vandeheii_001765_ThiF_family_adenylyltransferase_[Paenibacillus]	GO:0043436	0.10981	oxoacid metabolic process
P_vandeheii_001765_ThiF_family_adenylyltransferase_[Paenibacillus]	GO:0044283	0.1096	small molecule biosynthetic process
P_vandeheii_001765_ThiF_family_adenylyltransferase_[Paenibacillus]	GO:0019752	0.10801	carboxylic acid metabolic process
P_vandeheii_001765_ThiF_family_adenylyltransferase_[Paenibacillus]	GO:0006950	0.10727	response to stress
P_vandeheii_001765_ThiF_family_adenylyltransferase_[Paenibacillus]	GO:0023052	0.10721	signaling
P_vandeheii_001765_ThiF_family_adenylyltransferase_[Paenibacillus]	GO:0019637	0.10641	organophosphate metabolic process
P_vandeheii_001765_ThiF_family_adenylyltransferase_[Paenibacillus]	GO:0006996	0.10562	organelle organization
P_vandeheii_001765_ThiF_family_adenylyltransferase_[Paenibacillus]	GO:0006811	0.10175	ion transport
P_vandeheii_001574_Arc_family_DNA-binding_protein_[Paenibacillus]	GO:0019222	0.23596	regulation of metabolic process
P_vandeheii_001574_Arc_family_DNA-binding_protein_[Paenibacillus]	GO:0060255	0.22779	regulation of macromolecule metabolic process
P_vandeheii_001574_Arc_family_DNA-binding_protein_[Paenibacillus]	GO:0031323	0.22261	regulation of cellular metabolic process
P_vandeheii_001574_Arc_family_DNA-binding_protein_[Paenibacillus]	GO:0080090	0.2211	regulation of primary metabolic process
P_vandeheii_001574_Arc_family_DNA-binding_protein_[Paenibacillus]	GO:0051171	0.21881	regulation of nitrogen compound metabolic process
P_vandeheii_001574_Arc_family_DNA-binding_protein_[Paenibacillus]	GO:0016043	0.21242	cellular component organization
P_vandeheii_001574_Arc_family_DNA-binding_protein_[Paenibacillus]	GO:0010468	0.20426	regulation of gene expression
P_vandeheii_001574_Arc_family_DNA-binding_protein_[Paenibacillus]	GO:0044085	0.19104	cellular component biogenesis
P_vandeheii_001574_Arc_family_DNA-binding_protein_[Paenibacillus]	GO:0009889	0.18918	regulation of biosynthetic process
P_vandeheii_001574_Arc_family_DNA-binding_protein_[Paenibacillus]	GO:0031326	0.18853	regulation of cellular biosynthetic process
P_vandeheii_001574_Arc_family_DNA-binding_protein_[Paenibacillus]	GO:0010556	0.18541	regulation of macromolecule biosynthetic process
P_vandeheii_001574_Arc_family_DNA-binding_protein_[Paenibacillus]	GO:0032774	0.18475	RNA biosynthetic process
P_vandeheii_001574_Arc_family_DNA-binding_protein_[Paenibacillus]	GO:0006351	0.18453	transcription, DNA-templated
P_vandeheii_001574_Arc_family_DNA-binding_protein_[Paenibacillus]	GO:2000112	0.18368	regulation of cellular macromolecule biosynthetic process
P_vandeheii_001574_Arc_family_DNA-binding_protein_[Paenibacillus]	GO:0097659	0.18361	nucleic acid-templated transcription
P_vandeheii_001574_Arc_family_DNA-binding_protein_[Paenibacillus]	GO:0019219	0.18171	regulation of nucleobase-containing compound metabolic process
P_vandeheii_001574_Arc_family_DNA-binding_protein_[Paenibacillus]	GO:0051252	0.17836	regulation of RNA metabolic process
P_vandeheii_001574_Arc_family_DNA-binding_protein_[Paenibacillus]	GO:0006412	0.16855	translation
P_vandeheii_001574_Arc_family_DNA-binding_protein_[Paenibacillus]	GO:0006518	0.16814	peptide metabolic process
P_vandeheii_001574_Arc_family_DNA-binding_protein_[Paenibacillus]	GO:0043043	0.16645	peptide biosynthetic process
P_vandeheii_001574_Arc_family_DNA-binding_protein_[Paenibacillus]	GO:2001141	0.16528	regulation of RNA biosynthetic process
P_vandeheii_001574_Arc_family_DNA-binding_protein_[Paenibacillus]	GO:0051234	0.16521	establishment of localization
P_vandeheii_001574_Arc_family_DNA-binding_protein_[Paenibacillus]	GO:1903506	0.16517	regulation of nucleic acid-templated transcription
P_vandeheii_001574_Arc_family_DNA-binding_protein_[Paenibacillus]	GO:0006355	0.16392	regulation of transcription, DNA-templated
P_vandeheii_001574_Arc_family_DNA-binding_protein_[Paenibacillus]	GO:0043603	0.16125	cellular amide metabolic process
P_vandeheii_001574_Arc_family_DNA-binding_protein_[Paenibacillus]	GO:0022607	0.16115	cellular component assembly
P_vandeheii_001574_Arc_family_DNA-binding_protein_[Paenibacillus]	GO:0043604	0.15933	amide biosynthetic process
P_vandeheii_001574_Arc_family_DNA-binding_protein_[Paenibacillus]	GO:0006810	0.15857	transport
P_vandeheii_001574_Arc_family_DNA-binding_protein_[Paenibacillus]	GO:0006996	0.14835	organelle organization
P_vandeheii_001574_Arc_family_DNA-binding_protein_[Paenibacillus]	GO:0034654	0.14632	nucleobase-containing compound biosynthetic process
P_vandeheii_001574_Arc_family_DNA-binding_protein_[Paenibacillus]	GO:0006811	0.13925	ion transport
P_vandeheii_001574_Arc_family_DNA-binding_protein_[Paenibacillus]	GO:0006820	0.13322	anion transport
P_vandeheii_001574_Arc_family_DNA-binding_protein_[Paenibacillus]	GO:0033036	0.1314	macromolecule localization
P_vandeheii_001574_Arc_family_DNA-binding_protein_[Paenibacillus]	GO:0048519	0.12586	negative regulation of biological process
P_vandeheii_001574_Arc_family_DNA-binding_protein_[Paenibacillus]	GO:0071702	0.12428	organic substance transport
P_vandeheii_001574_Arc_family_DNA-binding_protein_[Paenibacillus]	GO:0043412	0.11802	macromolecule modification
P_vandeheii_001574_Arc_family_DNA-binding_protein_[Paenibacillus]	GO:0043933	0.11627	protein-containing complex subunit organization
P_vandeheii_001574_Arc_family_DNA-binding_protein_[Paenibacillus]	GO:0008104	0.11586	protein localization
P_vandeheii_001574_Arc_family_DNA-binding_protein_[Paenibacillus]	GO:0032502	0.11569	developmental process
P_vandeheii_001574_Arc_family_DNA-binding_protein_[Paenibacillus]	GO:0007049	0.11511	cell cycle
P_vandeheii_001574_Arc_family_DNA-binding_protein_[Paenibacillus]	GO:0051716	0.11418	cellular response to stimulus
P_vandeheii_001574_Arc_family_DNA-binding_protein_[Paenibacillus]	GO:0036211	0.11266	protein modification process
P_vandeheii_001574_Arc_family_DNA-binding_protein_[Paenibacillus]	GO:0006464	0.11261	cellular protein modification process
P_vandeheii_001574_Arc_family_DNA-binding_protein_[Paenibacillus]	GO:0048523	0.11127	negative regulation of cellular process
P_vandeheii_001574_Arc_family_DNA-binding_protein_[Paenibacillus]	GO:0048518	0.10984	positive regulation of biological process
P_vandeheii_001574_Arc_family_DNA-binding_protein_[Paenibacillus]	GO:0048856	0.10976	anatomical structure development
P_vandeheii_001574_Arc_family_DNA-binding_protein_[Paenibacillus]	GO:0065003	0.10788	protein-containing complex assembly
P_vandeheii_001574_Arc_family_DNA-binding_protein_[Paenibacillus]	GO:0071705	0.10779	nitrogen compound transport
P_vandeheii_001574_Arc_family_DNA-binding_protein_[Paenibacillus]	GO:0045184	0.10687	establishment of protein localization
P_vandeheii_001574_Arc_family_DNA-binding_protein_[Paenibacillus]	GO:0048522	0.1058	positive regulation of cellular process
P_vandeheii_001574_Arc_family_DNA-binding_protein_[Paenibacillus]	GO:0032501	0.1053	multicellular organismal process
P_vandeheii_001574_Arc_family_DNA-binding_protein_[Paenibacillus]	GO:0015031	0.10367	protein transport
P_vandeheii_001574_Arc_family_DNA-binding_protein_[Paenibacillus]	GO:0042886	0.10345	amide transport
P_vandeheii_001574_Arc_family_DNA-binding_protein_[Paenibacillus]	GO:0015833	0.10304	peptide transport
P_vandeheii_001574_Arc_family_DNA-binding_protein_[Paenibacillus]	GO:0009892	0.10124	negative regulation of metabolic process
P_vandeheii_000323_M67_family_metallopeptidase_[Paenibacillus]	GO:0051234	0.19806	establishment of localization
P_vandeheii_000323_M67_family_metallopeptidase_[Paenibacillus]	GO:0043412	0.19312	macromolecule modification
P_vandeheii_000323_M67_family_metallopeptidase_[Paenibacillus]	GO:0006810	0.19282	transport
P_vandeheii_000323_M67_family_metallopeptidase_[Paenibacillus]	GO:0034654	0.1813	nucleobase-containing compound biosynthetic process
P_vandeheii_000323_M67_family_metallopeptidase_[Paenibacillus]	GO:0016070	0.17986	RNA metabolic process
P_vandeheii_000323_M67_family_metallopeptidase_[Paenibacillus]	GO:0051716	0.17878	cellular response to stimulus
P_vandeheii_000323_M67_family_metallopeptidase_[Paenibacillus]	GO:0044085	0.1755	cellular component biogenesis
P_vandeheii_000323_M67_family_metallopeptidase_[Paenibacillus]	GO:0019222	0.16023	regulation of metabolic process
P_vandeheii_000323_M67_family_metallopeptidase_[Paenibacillus]	GO:0006793	0.15824	phosphorus metabolic process
P_vandeheii_000323_M67_family_metallopeptidase_[Paenibacillus]	GO:0036211	0.15718	protein modification process
P_vandeheii_000323_M67_family_metallopeptidase_[Paenibacillus]	GO:0006464	0.1571	cellular protein modification process
P_vandeheii_000323_M67_family_metallopeptidase_[Paenibacillus]	GO:0006811	0.15654	ion transport
P_vandeheii_000323_M67_family_metallopeptidase_[Paenibacillus]	GO:0006796	0.15427	phosphate-containing compound metabolic process
P_vandeheii_000323_M67_family_metallopeptidase_[Paenibacillus]	GO:0060255	0.14758	regulation of macromolecule metabolic process
P_vandeheii_000323_M67_family_metallopeptidase_[Paenibacillus]	GO:0031323	0.14654	regulation of cellular metabolic process
P_vandeheii_000323_M67_family_metallopeptidase_[Paenibacillus]	GO:0080090	0.14372	regulation of primary metabolic process
P_vandeheii_000323_M67_family_metallopeptidase_[Paenibacillus]	GO:0051171	0.14004	regulation of nitrogen compound metabolic process
P_vandeheii_000323_M67_family_metallopeptidase_[Paenibacillus]	GO:0032502	0.13779	developmental process
P_vandeheii_000323_M67_family_metallopeptidase_[Paenibacillus]	GO:0006950	0.13312	response to stress
P_vandeheii_000323_M67_family_metallopeptidase_[Paenibacillus]	GO:0023052	0.13268	signaling
P_vandeheii_000323_M67_family_metallopeptidase_[Paenibacillus]	GO:0006996	0.13194	organelle organization
P_vandeheii_000323_M67_family_metallopeptidase_[Paenibacillus]	GO:0048856	0.13068	anatomical structure development
P_vandeheii_000323_M67_family_metallopeptidase_[Paenibacillus]	GO:0007154	0.13062	cell communication
P_vandeheii_000323_M67_family_metallopeptidase_[Paenibacillus]	GO:0022607	0.12932	cellular component assembly
P_vandeheii_000323_M67_family_metallopeptidase_[Paenibacillus]	GO:0007165	0.12552	signal transduction
P_vandeheii_000323_M67_family_metallopeptidase_[Paenibacillus]	GO:0048519	0.12509	negative regulation of biological process
P_vandeheii_000323_M67_family_metallopeptidase_[Paenibacillus]	GO:0032501	0.12338	multicellular organismal process
P_vandeheii_000323_M67_family_metallopeptidase_[Paenibacillus]	GO:0010468	0.11918	regulation of gene expression
P_vandeheii_000323_M67_family_metallopeptidase_[Paenibacillus]	GO:0048518	0.11822	positive regulation of biological process
P_vandeheii_000323_M67_family_metallopeptidase_[Paenibacillus]	GO:0044248	0.11434	cellular catabolic process
P_vandeheii_000323_M67_family_metallopeptidase_[Paenibacillus]	GO:0048523	0.11269	negative regulation of cellular process
P_vandeheii_000323_M67_family_metallopeptidase_[Paenibacillus]	GO:1901135	0.11198	carbohydrate derivative metabolic process
P_vandeheii_000323_M67_family_metallopeptidase_[Paenibacillus]	GO:0006820	0.11025	anion transport
P_vandeheii_000323_M67_family_metallopeptidase_[Paenibacillus]	GO:0048522	0.1095	positive regulation of cellular process
P_vandeheii_000323_M67_family_metallopeptidase_[Paenibacillus]	GO:0009889	0.10922	regulation of biosynthetic process
P_vandeheii_000323_M67_family_metallopeptidase_[Paenibacillus]	GO:0006396	0.10908	RNA processing
P_vandeheii_000323_M67_family_metallopeptidase_[Paenibacillus]	GO:1901137	0.10902	carbohydrate derivative biosynthetic process
P_vandeheii_000323_M67_family_metallopeptidase_[Paenibacillus]	GO:0042221	0.10874	response to chemical
P_vandeheii_000323_M67_family_metallopeptidase_[Paenibacillus]	GO:0031326	0.10857	regulation of cellular biosynthetic process
P_vandeheii_000323_M67_family_metallopeptidase_[Paenibacillus]	GO:0033036	0.10735	macromolecule localization
P_vandeheii_000323_M67_family_metallopeptidase_[Paenibacillus]	GO:0009056	0.10675	catabolic process
P_vandeheii_000323_M67_family_metallopeptidase_[Paenibacillus]	GO:0019219	0.10661	regulation of nucleobase-containing compound metabolic process
P_vandeheii_000323_M67_family_metallopeptidase_[Paenibacillus]	GO:0065008	0.10542	regulation of biological quality
P_vandeheii_000323_M67_family_metallopeptidase_[Paenibacillus]	GO:0097659	0.10516	nucleic acid-templated transcription
P_vandeheii_000323_M67_family_metallopeptidase_[Paenibacillus]	GO:0006351	0.10411	transcription, DNA-templated
P_vandeheii_000323_M67_family_metallopeptidase_[Paenibacillus]	GO:0010556	0.10352	regulation of macromolecule biosynthetic process
P_vandeheii_000323_M67_family_metallopeptidase_[Paenibacillus]	GO:0032774	0.10314	RNA biosynthetic process
P_vandeheii_000323_M67_family_metallopeptidase_[Paenibacillus]	GO:0051252	0.10262	regulation of RNA metabolic process
P_vandeheii_000323_M67_family_metallopeptidase_[Paenibacillus]	GO:0065009	0.10212	regulation of molecular function
P_vandeheii_000323_M67_family_metallopeptidase_[Paenibacillus]	GO:2000112	0.10152	regulation of cellular macromolecule biosynthetic process
P_vandeheii_000323_M67_family_metallopeptidase_[Paenibacillus]	GO:0008104	0.10135	protein localization
P_vandeheii_000323_M67_family_metallopeptidase_[Paenibacillus]	GO:0044283	0.10119	small molecule biosynthetic process
P_vandeheii_004949_site-specific_DNA-methyltransferase_[Paenibacillus]	GO:0043412	0.23813	macromolecule modification
P_vandeheii_004949_site-specific_DNA-methyltransferase_[Paenibacillus]	GO:0032259	0.19162	methylation
P_vandeheii_004949_site-specific_DNA-methyltransferase_[Paenibacillus]	GO:0016070	0.17745	RNA metabolic process
P_vandeheii_004949_site-specific_DNA-methyltransferase_[Paenibacillus]	GO:0006396	0.10778	RNA processing
P_vandeheii_004949_site-specific_DNA-methyltransferase_[Paenibacillus]	GO:0034660	0.10115	ncRNA metabolic process
P_vandeheii_002068_sugar_ABC_transporter_substrate-binding_protein_[Paenibacillus]	GO:1901575	0.35218	organic substance catabolic process
P_vandeheii_002068_sugar_ABC_transporter_substrate-binding_protein_[Paenibacillus]	GO:0005975	0.28603	carbohydrate metabolic process
P_vandeheii_002068_sugar_ABC_transporter_substrate-binding_protein_[Paenibacillus]	GO:0006082	0.20228	organic acid metabolic process
P_vandeheii_002068_sugar_ABC_transporter_substrate-binding_protein_[Paenibacillus]	GO:0043436	0.20222	oxoacid metabolic process
P_vandeheii_002068_sugar_ABC_transporter_substrate-binding_protein_[Paenibacillus]	GO:0019752	0.19449	carboxylic acid metabolic process
P_vandeheii_002068_sugar_ABC_transporter_substrate-binding_protein_[Paenibacillus]	GO:0044248	0.16299	cellular catabolic process
P_vandeheii_002068_sugar_ABC_transporter_substrate-binding_protein_[Paenibacillus]	GO:0006091	0.14278	generation of precursor metabolites and energy
P_vandeheii_002068_sugar_ABC_transporter_substrate-binding_protein_[Paenibacillus]	GO:0016052	0.13709	carbohydrate catabolic process
P_vandeheii_002068_sugar_ABC_transporter_substrate-binding_protein_[Paenibacillus]	GO:1901135	0.11513	carbohydrate derivative metabolic process
P_vandeheii_002068_sugar_ABC_transporter_substrate-binding_protein_[Paenibacillus]	GO:0006796	0.10289	phosphate-containing compound metabolic process
P_vandeheii_003658_energy-coupling_factor_ABC_transporter_ATP-binding_protein_[Paenibacillus]	GO:0051234	0.76356	establishment of localization
P_vandeheii_003658_energy-coupling_factor_ABC_transporter_ATP-binding_protein_[Paenibacillus]	GO:0006810	0.75586	transport
P_vandeheii_003658_energy-coupling_factor_ABC_transporter_ATP-binding_protein_[Paenibacillus]	GO:0006811	0.53437	ion transport
P_vandeheii_003658_energy-coupling_factor_ABC_transporter_ATP-binding_protein_[Paenibacillus]	GO:0006820	0.51753	anion transport
P_vandeheii_003658_energy-coupling_factor_ABC_transporter_ATP-binding_protein_[Paenibacillus]	GO:0055085	0.41745	transmembrane transport
P_vandeheii_003658_energy-coupling_factor_ABC_transporter_ATP-binding_protein_[Paenibacillus]	GO:0071702	0.34569	organic substance transport
P_vandeheii_003658_energy-coupling_factor_ABC_transporter_ATP-binding_protein_[Paenibacillus]	GO:0034220	0.263	ion transmembrane transport
P_vandeheii_003658_energy-coupling_factor_ABC_transporter_ATP-binding_protein_[Paenibacillus]	GO:0098656	0.25812	anion transmembrane transport
P_vandeheii_003658_energy-coupling_factor_ABC_transporter_ATP-binding_protein_[Paenibacillus]	GO:0071705	0.23088	nitrogen compound transport
P_vandeheii_003658_energy-coupling_factor_ABC_transporter_ATP-binding_protein_[Paenibacillus]	GO:0033036	0.12907	macromolecule localization
P_vandeheii_003658_energy-coupling_factor_ABC_transporter_ATP-binding_protein_[Paenibacillus]	GO:0016043	0.1209	cellular component organization
P_vandeheii_003658_energy-coupling_factor_ABC_transporter_ATP-binding_protein_[Paenibacillus]	GO:0006812	0.10269	cation transport
P_vandeheii_003090_membrane_protein_insertase_YidC_[Paenibacillus]	GO:0006810	0.22399	transport
P_vandeheii_003090_membrane_protein_insertase_YidC_[Paenibacillus]	GO:0006796	0.18908	phosphate-containing compound metabolic process
P_vandeheii_003090_membrane_protein_insertase_YidC_[Paenibacillus]	GO:0006793	0.18851	phosphorus metabolic process
P_vandeheii_003090_membrane_protein_insertase_YidC_[Paenibacillus]	GO:0006811	0.18822	ion transport
P_vandeheii_003090_membrane_protein_insertase_YidC_[Paenibacillus]	GO:0006820	0.13579	anion transport
P_vandeheii_003090_membrane_protein_insertase_YidC_[Paenibacillus]	GO:0043412	0.13496	macromolecule modification
P_vandeheii_003090_membrane_protein_insertase_YidC_[Paenibacillus]	GO:0044085	0.12035	cellular component biogenesis
P_vandeheii_003090_membrane_protein_insertase_YidC_[Paenibacillus]	GO:0016043	0.11447	cellular component organization
P_vandeheii_003090_membrane_protein_insertase_YidC_[Paenibacillus]	GO:0071702	0.11356	organic substance transport
P_vandeheii_003090_membrane_protein_insertase_YidC_[Paenibacillus]	GO:0055085	0.11279	transmembrane transport
P_vandeheii_003090_membrane_protein_insertase_YidC_[Paenibacillus]	GO:0034654	0.10454	nucleobase-containing compound biosynthetic process
P_vandeheii_000329_hypothetical_protein_JC-0503tmp_000329_[Paenibacillus]	GO:0016070	0.21543	RNA metabolic process
P_vandeheii_000329_hypothetical_protein_JC-0503tmp_000329_[Paenibacillus]	GO:0031323	0.20785	regulation of cellular metabolic process
P_vandeheii_000329_hypothetical_protein_JC-0503tmp_000329_[Paenibacillus]	GO:0080090	0.20515	regulation of primary metabolic process
P_vandeheii_000329_hypothetical_protein_JC-0503tmp_000329_[Paenibacillus]	GO:0051171	0.20276	regulation of nitrogen compound metabolic process
P_vandeheii_000329_hypothetical_protein_JC-0503tmp_000329_[Paenibacillus]	GO:0019222	0.20062	regulation of metabolic process
P_vandeheii_000329_hypothetical_protein_JC-0503tmp_000329_[Paenibacillus]	GO:0006793	0.19549	phosphorus metabolic process
P_vandeheii_000329_hypothetical_protein_JC-0503tmp_000329_[Paenibacillus]	GO:1901135	0.19418	carbohydrate derivative metabolic process
P_vandeheii_000329_hypothetical_protein_JC-0503tmp_000329_[Paenibacillus]	GO:0060255	0.19017	regulation of macromolecule metabolic process
P_vandeheii_000329_hypothetical_protein_JC-0503tmp_000329_[Paenibacillus]	GO:0006796	0.18948	phosphate-containing compound metabolic process
P_vandeheii_000329_hypothetical_protein_JC-0503tmp_000329_[Paenibacillus]	GO:0006351	0.1889	transcription, DNA-templated
P_vandeheii_000329_hypothetical_protein_JC-0503tmp_000329_[Paenibacillus]	GO:0097659	0.1879	nucleic acid-templated transcription
P_vandeheii_000329_hypothetical_protein_JC-0503tmp_000329_[Paenibacillus]	GO:0032774	0.18336	RNA biosynthetic process
P_vandeheii_000329_hypothetical_protein_JC-0503tmp_000329_[Paenibacillus]	GO:0031326	0.17824	regulation of cellular biosynthetic process
P_vandeheii_000329_hypothetical_protein_JC-0503tmp_000329_[Paenibacillus]	GO:0009889	0.17815	regulation of biosynthetic process
P_vandeheii_000329_hypothetical_protein_JC-0503tmp_000329_[Paenibacillus]	GO:0019219	0.1758	regulation of nucleobase-containing compound metabolic process
P_vandeheii_000329_hypothetical_protein_JC-0503tmp_000329_[Paenibacillus]	GO:0010556	0.17537	regulation of macromolecule biosynthetic process
P_vandeheii_000329_hypothetical_protein_JC-0503tmp_000329_[Paenibacillus]	GO:0051252	0.17455	regulation of RNA metabolic process
P_vandeheii_000329_hypothetical_protein_JC-0503tmp_000329_[Paenibacillus]	GO:2000112	0.17387	regulation of cellular macromolecule biosynthetic process
P_vandeheii_000329_hypothetical_protein_JC-0503tmp_000329_[Paenibacillus]	GO:0051234	0.17296	establishment of localization
P_vandeheii_000329_hypothetical_protein_JC-0503tmp_000329_[Paenibacillus]	GO:0006810	0.17077	transport
P_vandeheii_000329_hypothetical_protein_JC-0503tmp_000329_[Paenibacillus]	GO:0010468	0.16992	regulation of gene expression
P_vandeheii_000329_hypothetical_protein_JC-0503tmp_000329_[Paenibacillus]	GO:1901137	0.16745	carbohydrate derivative biosynthetic process
P_vandeheii_000329_hypothetical_protein_JC-0503tmp_000329_[Paenibacillus]	GO:2001141	0.16639	regulation of RNA biosynthetic process
P_vandeheii_000329_hypothetical_protein_JC-0503tmp_000329_[Paenibacillus]	GO:1903506	0.16605	regulation of nucleic acid-templated transcription
P_vandeheii_000329_hypothetical_protein_JC-0503tmp_000329_[Paenibacillus]	GO:0006355	0.16541	regulation of transcription, DNA-templated
P_vandeheii_000329_hypothetical_protein_JC-0503tmp_000329_[Paenibacillus]	GO:0006811	0.15788	ion transport
P_vandeheii_000329_hypothetical_protein_JC-0503tmp_000329_[Paenibacillus]	GO:0016043	0.15653	cellular component organization
P_vandeheii_000329_hypothetical_protein_JC-0503tmp_000329_[Paenibacillus]	GO:0044085	0.15185	cellular component biogenesis
P_vandeheii_000329_hypothetical_protein_JC-0503tmp_000329_[Paenibacillus]	GO:0019637	0.14357	organophosphate metabolic process
P_vandeheii_000329_hypothetical_protein_JC-0503tmp_000329_[Paenibacillus]	GO:0090407	0.13844	organophosphate biosynthetic process
P_vandeheii_000329_hypothetical_protein_JC-0503tmp_000329_[Paenibacillus]	GO:0034220	0.11729	ion transmembrane transport
P_vandeheii_000329_hypothetical_protein_JC-0503tmp_000329_[Paenibacillus]	GO:0032502	0.11611	developmental process
P_vandeheii_000329_hypothetical_protein_JC-0503tmp_000329_[Paenibacillus]	GO:0055085	0.11159	transmembrane transport
P_vandeheii_000329_hypothetical_protein_JC-0503tmp_000329_[Paenibacillus]	GO:0048856	0.11053	anatomical structure development
P_vandeheii_000329_hypothetical_protein_JC-0503tmp_000329_[Paenibacillus]	GO:0055086	0.10832	nucleobase-containing small molecule metabolic process
P_vandeheii_000329_hypothetical_protein_JC-0503tmp_000329_[Paenibacillus]	GO:0051716	0.10533	cellular response to stimulus
P_vandeheii_000329_hypothetical_protein_JC-0503tmp_000329_[Paenibacillus]	GO:0006518	0.10297	peptide metabolic process
P_vandeheii_000329_hypothetical_protein_JC-0503tmp_000329_[Paenibacillus]	GO:0006412	0.1027	translation
P_vandeheii_000329_hypothetical_protein_JC-0503tmp_000329_[Paenibacillus]	GO:0043043	0.10159	peptide biosynthetic process
P_vandeheii_000329_hypothetical_protein_JC-0503tmp_000329_[Paenibacillus]	GO:0044283	0.10068	small molecule biosynthetic process
P_vandeheii_000717_GNAT_family_N-acetyltransferase_[Paenibacillus]	GO:0080090	0.15465	regulation of primary metabolic process
P_vandeheii_000717_GNAT_family_N-acetyltransferase_[Paenibacillus]	GO:0019222	0.15415	regulation of metabolic process
P_vandeheii_000717_GNAT_family_N-acetyltransferase_[Paenibacillus]	GO:0051171	0.1529	regulation of nitrogen compound metabolic process
P_vandeheii_000717_GNAT_family_N-acetyltransferase_[Paenibacillus]	GO:0044283	0.14504	small molecule biosynthetic process
P_vandeheii_000717_GNAT_family_N-acetyltransferase_[Paenibacillus]	GO:0060255	0.13997	regulation of macromolecule metabolic process
P_vandeheii_000717_GNAT_family_N-acetyltransferase_[Paenibacillus]	GO:0051716	0.13478	cellular response to stimulus
P_vandeheii_000717_GNAT_family_N-acetyltransferase_[Paenibacillus]	GO:0006796	0.12886	phosphate-containing compound metabolic process
P_vandeheii_000717_GNAT_family_N-acetyltransferase_[Paenibacillus]	GO:0006793	0.12856	phosphorus metabolic process
P_vandeheii_000717_GNAT_family_N-acetyltransferase_[Paenibacillus]	GO:0016070	0.12802	RNA metabolic process
P_vandeheii_000717_GNAT_family_N-acetyltransferase_[Paenibacillus]	GO:0009056	0.12712	catabolic process
P_vandeheii_000717_GNAT_family_N-acetyltransferase_[Paenibacillus]	GO:0006082	0.12589	organic acid metabolic process
P_vandeheii_000717_GNAT_family_N-acetyltransferase_[Paenibacillus]	GO:0043436	0.12051	oxoacid metabolic process
P_vandeheii_000717_GNAT_family_N-acetyltransferase_[Paenibacillus]	GO:0009889	0.11999	regulation of biosynthetic process
P_vandeheii_000717_GNAT_family_N-acetyltransferase_[Paenibacillus]	GO:0019752	0.1196	carboxylic acid metabolic process
P_vandeheii_000717_GNAT_family_N-acetyltransferase_[Paenibacillus]	GO:0031326	0.11921	regulation of cellular biosynthetic process
P_vandeheii_000717_GNAT_family_N-acetyltransferase_[Paenibacillus]	GO:0010468	0.11658	regulation of gene expression
P_vandeheii_000717_GNAT_family_N-acetyltransferase_[Paenibacillus]	GO:0010556	0.1145	regulation of macromolecule biosynthetic process
P_vandeheii_000717_GNAT_family_N-acetyltransferase_[Paenibacillus]	GO:2000112	0.11311	regulation of cellular macromolecule biosynthetic process
P_vandeheii_000717_GNAT_family_N-acetyltransferase_[Paenibacillus]	GO:0006950	0.11277	response to stress
P_vandeheii_000717_GNAT_family_N-acetyltransferase_[Paenibacillus]	GO:0034654	0.11125	nucleobase-containing compound biosynthetic process
P_vandeheii_000717_GNAT_family_N-acetyltransferase_[Paenibacillus]	GO:0019219	0.10928	regulation of nucleobase-containing compound metabolic process
P_vandeheii_000717_GNAT_family_N-acetyltransferase_[Paenibacillus]	GO:0006091	0.10918	generation of precursor metabolites and energy
P_vandeheii_000717_GNAT_family_N-acetyltransferase_[Paenibacillus]	GO:1901575	0.10521	organic substance catabolic process
P_vandeheii_000717_GNAT_family_N-acetyltransferase_[Paenibacillus]	GO:0051252	0.10387	regulation of RNA metabolic process
P_vandeheii_000717_GNAT_family_N-acetyltransferase_[Paenibacillus]	GO:0097659	0.10171	nucleic acid-templated transcription
P_vandeheii_000717_GNAT_family_N-acetyltransferase_[Paenibacillus]	GO:0051234	0.10128	establishment of localization
P_vandeheii_000717_GNAT_family_N-acetyltransferase_[Paenibacillus]	GO:0006351	0.10108	transcription, DNA-templated
P_vandeheii_005704_hypothetical_protein_JC-0503tmp_005704_[Paenibacillus]	GO:0016043	0.35087	cellular component organization
P_vandeheii_005704_hypothetical_protein_JC-0503tmp_005704_[Paenibacillus]	GO:0051234	0.31827	establishment of localization
P_vandeheii_005704_hypothetical_protein_JC-0503tmp_005704_[Paenibacillus]	GO:0006810	0.30381	transport
P_vandeheii_005704_hypothetical_protein_JC-0503tmp_005704_[Paenibacillus]	GO:0033036	0.21121	macromolecule localization
P_vandeheii_005704_hypothetical_protein_JC-0503tmp_005704_[Paenibacillus]	GO:0006811	0.20867	ion transport
P_vandeheii_005704_hypothetical_protein_JC-0503tmp_005704_[Paenibacillus]	GO:0006820	0.20843	anion transport
P_vandeheii_005704_hypothetical_protein_JC-0503tmp_005704_[Paenibacillus]	GO:0006996	0.2048	organelle organization
P_vandeheii_005704_hypothetical_protein_JC-0503tmp_005704_[Paenibacillus]	GO:0051716	0.19759	cellular response to stimulus
P_vandeheii_005704_hypothetical_protein_JC-0503tmp_005704_[Paenibacillus]	GO:0071702	0.1967	organic substance transport
P_vandeheii_005704_hypothetical_protein_JC-0503tmp_005704_[Paenibacillus]	GO:0008104	0.18752	protein localization
P_vandeheii_005704_hypothetical_protein_JC-0503tmp_005704_[Paenibacillus]	GO:0051641	0.18479	cellular localization
P_vandeheii_005704_hypothetical_protein_JC-0503tmp_005704_[Paenibacillus]	GO:0019222	0.18208	regulation of metabolic process
P_vandeheii_005704_hypothetical_protein_JC-0503tmp_005704_[Paenibacillus]	GO:0006950	0.17224	response to stress
P_vandeheii_005704_hypothetical_protein_JC-0503tmp_005704_[Paenibacillus]	GO:0007154	0.17192	cell communication
P_vandeheii_005704_hypothetical_protein_JC-0503tmp_005704_[Paenibacillus]	GO:0060255	0.16825	regulation of macromolecule metabolic process
P_vandeheii_005704_hypothetical_protein_JC-0503tmp_005704_[Paenibacillus]	GO:0022607	0.16678	cellular component assembly
P_vandeheii_005704_hypothetical_protein_JC-0503tmp_005704_[Paenibacillus]	GO:0044085	0.16625	cellular component biogenesis
P_vandeheii_005704_hypothetical_protein_JC-0503tmp_005704_[Paenibacillus]	GO:0071705	0.16495	nitrogen compound transport
P_vandeheii_005704_hypothetical_protein_JC-0503tmp_005704_[Paenibacillus]	GO:0031323	0.16374	regulation of cellular metabolic process
P_vandeheii_005704_hypothetical_protein_JC-0503tmp_005704_[Paenibacillus]	GO:0045184	0.16316	establishment of protein localization
P_vandeheii_005704_hypothetical_protein_JC-0503tmp_005704_[Paenibacillus]	GO:0042886	0.1549	amide transport
P_vandeheii_005704_hypothetical_protein_JC-0503tmp_005704_[Paenibacillus]	GO:0044419	0.15377	biological process involved in interspecies interaction between organisms
P_vandeheii_005704_hypothetical_protein_JC-0503tmp_005704_[Paenibacillus]	GO:0015833	0.15333	peptide transport
P_vandeheii_005704_hypothetical_protein_JC-0503tmp_005704_[Paenibacillus]	GO:0015031	0.15189	protein transport
P_vandeheii_005704_hypothetical_protein_JC-0503tmp_005704_[Paenibacillus]	GO:0080090	0.15181	regulation of primary metabolic process
P_vandeheii_005704_hypothetical_protein_JC-0503tmp_005704_[Paenibacillus]	GO:0070727	0.15142	cellular macromolecule localization
P_vandeheii_005704_hypothetical_protein_JC-0503tmp_005704_[Paenibacillus]	GO:0034613	0.15003	cellular protein localization
P_vandeheii_005704_hypothetical_protein_JC-0503tmp_005704_[Paenibacillus]	GO:0051171	0.14726	regulation of nitrogen compound metabolic process
P_vandeheii_005704_hypothetical_protein_JC-0503tmp_005704_[Paenibacillus]	GO:0016192	0.1471	vesicle-mediated transport
P_vandeheii_005704_hypothetical_protein_JC-0503tmp_005704_[Paenibacillus]	GO:0048518	0.14269	positive regulation of biological process
P_vandeheii_005704_hypothetical_protein_JC-0503tmp_005704_[Paenibacillus]	GO:0048519	0.13695	negative regulation of biological process
P_vandeheii_005704_hypothetical_protein_JC-0503tmp_005704_[Paenibacillus]	GO:0032502	0.13674	developmental process
P_vandeheii_005704_hypothetical_protein_JC-0503tmp_005704_[Paenibacillus]	GO:0048522	0.13136	positive regulation of cellular process
P_vandeheii_005704_hypothetical_protein_JC-0503tmp_005704_[Paenibacillus]	GO:0051649	0.13102	establishment of localization in cell
P_vandeheii_005704_hypothetical_protein_JC-0503tmp_005704_[Paenibacillus]	GO:0032501	0.13075	multicellular organismal process
P_vandeheii_005704_hypothetical_protein_JC-0503tmp_005704_[Paenibacillus]	GO:0023052	0.12948	signaling
P_vandeheii_005704_hypothetical_protein_JC-0503tmp_005704_[Paenibacillus]	GO:0048856	0.12928	anatomical structure development
P_vandeheii_005704_hypothetical_protein_JC-0503tmp_005704_[Paenibacillus]	GO:0010468	0.12803	regulation of gene expression
P_vandeheii_005704_hypothetical_protein_JC-0503tmp_005704_[Paenibacillus]	GO:0009605	0.12791	response to external stimulus
P_vandeheii_005704_hypothetical_protein_JC-0503tmp_005704_[Paenibacillus]	GO:0007165	0.12057	signal transduction
P_vandeheii_005704_hypothetical_protein_JC-0503tmp_005704_[Paenibacillus]	GO:0048523	0.11997	negative regulation of cellular process
P_vandeheii_005704_hypothetical_protein_JC-0503tmp_005704_[Paenibacillus]	GO:0046907	0.11668	intracellular transport
P_vandeheii_005704_hypothetical_protein_JC-0503tmp_005704_[Paenibacillus]	GO:0061024	0.11352	membrane organization
P_vandeheii_005704_hypothetical_protein_JC-0503tmp_005704_[Paenibacillus]	GO:0007049	0.11299	cell cycle
P_vandeheii_005704_hypothetical_protein_JC-0503tmp_005704_[Paenibacillus]	GO:0009889	0.11251	regulation of biosynthetic process
P_vandeheii_005704_hypothetical_protein_JC-0503tmp_005704_[Paenibacillus]	GO:0031326	0.11107	regulation of cellular biosynthetic process
P_vandeheii_005704_hypothetical_protein_JC-0503tmp_005704_[Paenibacillus]	GO:0016070	0.11027	RNA metabolic process
P_vandeheii_005704_hypothetical_protein_JC-0503tmp_005704_[Paenibacillus]	GO:0007275	0.10737	multicellular organism development
P_vandeheii_005704_hypothetical_protein_JC-0503tmp_005704_[Paenibacillus]	GO:0009056	0.10633	catabolic process
P_vandeheii_005704_hypothetical_protein_JC-0503tmp_005704_[Paenibacillus]	GO:0010556	0.10565	regulation of macromolecule biosynthetic process
P_vandeheii_005704_hypothetical_protein_JC-0503tmp_005704_[Paenibacillus]	GO:2000112	0.10324	regulation of cellular macromolecule biosynthetic process
P_vandeheii_005704_hypothetical_protein_JC-0503tmp_005704_[Paenibacillus]	GO:0019219	0.10052	regulation of nucleobase-containing compound metabolic process
P_vandeheii_004183_helix-turn-helix_transcriptional_regulator_[Paenibacillus]	GO:0007154	0.25999	cell communication
P_vandeheii_004183_helix-turn-helix_transcriptional_regulator_[Paenibacillus]	GO:0019222	0.24071	regulation of metabolic process
P_vandeheii_004183_helix-turn-helix_transcriptional_regulator_[Paenibacillus]	GO:0016043	0.2284	cellular component organization
P_vandeheii_004183_helix-turn-helix_transcriptional_regulator_[Paenibacillus]	GO:0031323	0.22789	regulation of cellular metabolic process
P_vandeheii_004183_helix-turn-helix_transcriptional_regulator_[Paenibacillus]	GO:0006950	0.22719	response to stress
P_vandeheii_004183_helix-turn-helix_transcriptional_regulator_[Paenibacillus]	GO:0060255	0.22388	regulation of macromolecule metabolic process
P_vandeheii_004183_helix-turn-helix_transcriptional_regulator_[Paenibacillus]	GO:0043412	0.22113	macromolecule modification
P_vandeheii_004183_helix-turn-helix_transcriptional_regulator_[Paenibacillus]	GO:0016070	0.20066	RNA metabolic process
P_vandeheii_004183_helix-turn-helix_transcriptional_regulator_[Paenibacillus]	GO:0080090	0.19997	regulation of primary metabolic process
P_vandeheii_004183_helix-turn-helix_transcriptional_regulator_[Paenibacillus]	GO:0036211	0.19944	protein modification process
P_vandeheii_004183_helix-turn-helix_transcriptional_regulator_[Paenibacillus]	GO:0006464	0.1994	cellular protein modification process
P_vandeheii_004183_helix-turn-helix_transcriptional_regulator_[Paenibacillus]	GO:0051171	0.19566	regulation of nitrogen compound metabolic process
P_vandeheii_004183_helix-turn-helix_transcriptional_regulator_[Paenibacillus]	GO:0051234	0.19096	establishment of localization
P_vandeheii_004183_helix-turn-helix_transcriptional_regulator_[Paenibacillus]	GO:0006996	0.18954	organelle organization
P_vandeheii_004183_helix-turn-helix_transcriptional_regulator_[Paenibacillus]	GO:0006810	0.18529	transport
P_vandeheii_004183_helix-turn-helix_transcriptional_regulator_[Paenibacillus]	GO:0009889	0.18375	regulation of biosynthetic process
P_vandeheii_004183_helix-turn-helix_transcriptional_regulator_[Paenibacillus]	GO:0031326	0.18272	regulation of cellular biosynthetic process
P_vandeheii_004183_helix-turn-helix_transcriptional_regulator_[Paenibacillus]	GO:0023052	0.18057	signaling
P_vandeheii_004183_helix-turn-helix_transcriptional_regulator_[Paenibacillus]	GO:0006259	0.1772	DNA metabolic process
P_vandeheii_004183_helix-turn-helix_transcriptional_regulator_[Paenibacillus]	GO:0048518	0.17668	positive regulation of biological process
P_vandeheii_004183_helix-turn-helix_transcriptional_regulator_[Paenibacillus]	GO:0010556	0.17459	regulation of macromolecule biosynthetic process
P_vandeheii_004183_helix-turn-helix_transcriptional_regulator_[Paenibacillus]	GO:0007165	0.17284	signal transduction
P_vandeheii_004183_helix-turn-helix_transcriptional_regulator_[Paenibacillus]	GO:0032501	0.1718	multicellular organismal process
P_vandeheii_004183_helix-turn-helix_transcriptional_regulator_[Paenibacillus]	GO:2000112	0.17167	regulation of cellular macromolecule biosynthetic process
P_vandeheii_004183_helix-turn-helix_transcriptional_regulator_[Paenibacillus]	GO:0010468	0.17086	regulation of gene expression
P_vandeheii_004183_helix-turn-helix_transcriptional_regulator_[Paenibacillus]	GO:0009605	0.16686	response to external stimulus
P_vandeheii_004183_helix-turn-helix_transcriptional_regulator_[Paenibacillus]	GO:0048522	0.16371	positive regulation of cellular process
P_vandeheii_004183_helix-turn-helix_transcriptional_regulator_[Paenibacillus]	GO:0048519	0.16308	negative regulation of biological process
P_vandeheii_004183_helix-turn-helix_transcriptional_regulator_[Paenibacillus]	GO:0019219	0.16182	regulation of nucleobase-containing compound metabolic process
P_vandeheii_004183_helix-turn-helix_transcriptional_regulator_[Paenibacillus]	GO:0032774	0.1609	RNA biosynthetic process
P_vandeheii_004183_helix-turn-helix_transcriptional_regulator_[Paenibacillus]	GO:0097659	0.1597	nucleic acid-templated transcription
P_vandeheii_004183_helix-turn-helix_transcriptional_regulator_[Paenibacillus]	GO:0034654	0.15887	nucleobase-containing compound biosynthetic process
P_vandeheii_004183_helix-turn-helix_transcriptional_regulator_[Paenibacillus]	GO:0006351	0.15781	transcription, DNA-templated
P_vandeheii_004183_helix-turn-helix_transcriptional_regulator_[Paenibacillus]	GO:0032502	0.15584	developmental process
P_vandeheii_004183_helix-turn-helix_transcriptional_regulator_[Paenibacillus]	GO:0051252	0.1553	regulation of RNA metabolic process
P_vandeheii_004183_helix-turn-helix_transcriptional_regulator_[Paenibacillus]	GO:0006811	0.1513	ion transport
P_vandeheii_004183_helix-turn-helix_transcriptional_regulator_[Paenibacillus]	GO:0048523	0.15098	negative regulation of cellular process
P_vandeheii_004183_helix-turn-helix_transcriptional_regulator_[Paenibacillus]	GO:0033554	0.15014	cellular response to stress
P_vandeheii_004183_helix-turn-helix_transcriptional_regulator_[Paenibacillus]	GO:2001141	0.14908	regulation of RNA biosynthetic process
P_vandeheii_004183_helix-turn-helix_transcriptional_regulator_[Paenibacillus]	GO:1903506	0.14754	regulation of nucleic acid-templated transcription
P_vandeheii_004183_helix-turn-helix_transcriptional_regulator_[Paenibacillus]	GO:0006355	0.14697	regulation of transcription, DNA-templated
P_vandeheii_004183_helix-turn-helix_transcriptional_regulator_[Paenibacillus]	GO:0048856	0.14495	anatomical structure development
P_vandeheii_004183_helix-turn-helix_transcriptional_regulator_[Paenibacillus]	GO:0007275	0.13818	multicellular organism development
P_vandeheii_004183_helix-turn-helix_transcriptional_regulator_[Paenibacillus]	GO:0006793	0.13302	phosphorus metabolic process
P_vandeheii_004183_helix-turn-helix_transcriptional_regulator_[Paenibacillus]	GO:0006796	0.13201	phosphate-containing compound metabolic process
P_vandeheii_004183_helix-turn-helix_transcriptional_regulator_[Paenibacillus]	GO:0033036	0.128	macromolecule localization
P_vandeheii_004183_helix-turn-helix_transcriptional_regulator_[Paenibacillus]	GO:0006974	0.12376	cellular response to DNA damage stimulus
P_vandeheii_004183_helix-turn-helix_transcriptional_regulator_[Paenibacillus]	GO:0006820	0.12215	anion transport
P_vandeheii_004183_helix-turn-helix_transcriptional_regulator_[Paenibacillus]	GO:0009056	0.12067	catabolic process
P_vandeheii_004183_helix-turn-helix_transcriptional_regulator_[Paenibacillus]	GO:0044085	0.12015	cellular component biogenesis
P_vandeheii_004183_helix-turn-helix_transcriptional_regulator_[Paenibacillus]	GO:0048583	0.1195	regulation of response to stimulus
P_vandeheii_004183_helix-turn-helix_transcriptional_regulator_[Paenibacillus]	GO:0042221	0.11835	response to chemical
P_vandeheii_004183_helix-turn-helix_transcriptional_regulator_[Paenibacillus]	GO:0048731	0.11479	system development
P_vandeheii_004183_helix-turn-helix_transcriptional_regulator_[Paenibacillus]	GO:0009893	0.11385	positive regulation of metabolic process
P_vandeheii_004183_helix-turn-helix_transcriptional_regulator_[Paenibacillus]	GO:0071702	0.11366	organic substance transport
P_vandeheii_004183_helix-turn-helix_transcriptional_regulator_[Paenibacillus]	GO:0006281	0.11034	DNA repair
P_vandeheii_004183_helix-turn-helix_transcriptional_regulator_[Paenibacillus]	GO:0008104	0.11031	protein localization
P_vandeheii_004183_helix-turn-helix_transcriptional_regulator_[Paenibacillus]	GO:0022607	0.11024	cellular component assembly
P_vandeheii_004183_helix-turn-helix_transcriptional_regulator_[Paenibacillus]	GO:0048869	0.10997	cellular developmental process
P_vandeheii_004183_helix-turn-helix_transcriptional_regulator_[Paenibacillus]	GO:0051276	0.10915	chromosome organization
P_vandeheii_004183_helix-turn-helix_transcriptional_regulator_[Paenibacillus]	GO:0030154	0.10809	cell differentiation
P_vandeheii_004183_helix-turn-helix_transcriptional_regulator_[Paenibacillus]	GO:0010604	0.10723	positive regulation of macromolecule metabolic process
P_vandeheii_004183_helix-turn-helix_transcriptional_regulator_[Paenibacillus]	GO:0007049	0.10698	cell cycle
P_vandeheii_004183_helix-turn-helix_transcriptional_regulator_[Paenibacillus]	GO:0044419	0.10667	biological process involved in interspecies interaction between organisms
P_vandeheii_004183_helix-turn-helix_transcriptional_regulator_[Paenibacillus]	GO:0044248	0.10578	cellular catabolic process
P_vandeheii_004183_helix-turn-helix_transcriptional_regulator_[Paenibacillus]	GO:0051641	0.10537	cellular localization
P_vandeheii_004183_helix-turn-helix_transcriptional_regulator_[Paenibacillus]	GO:0009892	0.10434	negative regulation of metabolic process
P_vandeheii_004183_helix-turn-helix_transcriptional_regulator_[Paenibacillus]	GO:0031325	0.10293	positive regulation of cellular metabolic process
P_vandeheii_002547_hypothetical_protein_JC-0503tmp_002547_[Paenibacillus]	GO:0051234	0.22268	establishment of localization
P_vandeheii_002547_hypothetical_protein_JC-0503tmp_002547_[Paenibacillus]	GO:0006810	0.21843	transport
P_vandeheii_002547_hypothetical_protein_JC-0503tmp_002547_[Paenibacillus]	GO:0006811	0.1749	ion transport
P_vandeheii_002547_hypothetical_protein_JC-0503tmp_002547_[Paenibacillus]	GO:0016043	0.16009	cellular component organization
P_vandeheii_002547_hypothetical_protein_JC-0503tmp_002547_[Paenibacillus]	GO:0005975	0.15942	carbohydrate metabolic process
P_vandeheii_002547_hypothetical_protein_JC-0503tmp_002547_[Paenibacillus]	GO:0006820	0.14732	anion transport
P_vandeheii_002547_hypothetical_protein_JC-0503tmp_002547_[Paenibacillus]	GO:0009056	0.1352	catabolic process
P_vandeheii_002547_hypothetical_protein_JC-0503tmp_002547_[Paenibacillus]	GO:0044419	0.13083	biological process involved in interspecies interaction between organisms
P_vandeheii_002547_hypothetical_protein_JC-0503tmp_002547_[Paenibacillus]	GO:0071702	0.1263	organic substance transport
P_vandeheii_002547_hypothetical_protein_JC-0503tmp_002547_[Paenibacillus]	GO:0006508	0.12601	proteolysis
P_vandeheii_002547_hypothetical_protein_JC-0503tmp_002547_[Paenibacillus]	GO:1901575	0.12535	organic substance catabolic process
P_vandeheii_002547_hypothetical_protein_JC-0503tmp_002547_[Paenibacillus]	GO:0006793	0.11251	phosphorus metabolic process
P_vandeheii_002547_hypothetical_protein_JC-0503tmp_002547_[Paenibacillus]	GO:0055085	0.11136	transmembrane transport
P_vandeheii_002547_hypothetical_protein_JC-0503tmp_002547_[Paenibacillus]	GO:0006796	0.10766	phosphate-containing compound metabolic process
P_vandeheii_002547_hypothetical_protein_JC-0503tmp_002547_[Paenibacillus]	GO:0033036	0.10706	macromolecule localization
P_vandeheii_002547_hypothetical_protein_JC-0503tmp_002547_[Paenibacillus]	GO:0044248	0.10585	cellular catabolic process
P_vandeheii_002547_hypothetical_protein_JC-0503tmp_002547_[Paenibacillus]	GO:0071705	0.10154	nitrogen compound transport
P_vandeheii_002547_hypothetical_protein_JC-0503tmp_002547_[Paenibacillus]	GO:0044283	0.10142	small molecule biosynthetic process
P_vandeheii_000935_N-acetylmuramoyl-L-alanine_amidase_[Paenibacillus]	GO:0006950	0.22641	response to stress
P_vandeheii_000935_N-acetylmuramoyl-L-alanine_amidase_[Paenibacillus]	GO:0016043	0.21038	cellular component organization
P_vandeheii_000935_N-acetylmuramoyl-L-alanine_amidase_[Paenibacillus]	GO:0019222	0.16275	regulation of metabolic process
P_vandeheii_000935_N-acetylmuramoyl-L-alanine_amidase_[Paenibacillus]	GO:0016070	0.1592	RNA metabolic process
P_vandeheii_000935_N-acetylmuramoyl-L-alanine_amidase_[Paenibacillus]	GO:0007154	0.15699	cell communication
P_vandeheii_000935_N-acetylmuramoyl-L-alanine_amidase_[Paenibacillus]	GO:0060255	0.15284	regulation of macromolecule metabolic process
P_vandeheii_000935_N-acetylmuramoyl-L-alanine_amidase_[Paenibacillus]	GO:0031323	0.13978	regulation of cellular metabolic process
P_vandeheii_000935_N-acetylmuramoyl-L-alanine_amidase_[Paenibacillus]	GO:0033554	0.13918	cellular response to stress
P_vandeheii_000935_N-acetylmuramoyl-L-alanine_amidase_[Paenibacillus]	GO:0006996	0.13649	organelle organization
P_vandeheii_000935_N-acetylmuramoyl-L-alanine_amidase_[Paenibacillus]	GO:0009605	0.1331	response to external stimulus
P_vandeheii_000935_N-acetylmuramoyl-L-alanine_amidase_[Paenibacillus]	GO:0006259	0.13139	DNA metabolic process
P_vandeheii_000935_N-acetylmuramoyl-L-alanine_amidase_[Paenibacillus]	GO:0080090	0.12669	regulation of primary metabolic process
P_vandeheii_000935_N-acetylmuramoyl-L-alanine_amidase_[Paenibacillus]	GO:0051171	0.12577	regulation of nitrogen compound metabolic process
P_vandeheii_000935_N-acetylmuramoyl-L-alanine_amidase_[Paenibacillus]	GO:0010468	0.12228	regulation of gene expression
P_vandeheii_000935_N-acetylmuramoyl-L-alanine_amidase_[Paenibacillus]	GO:0009056	0.11667	catabolic process
P_vandeheii_000935_N-acetylmuramoyl-L-alanine_amidase_[Paenibacillus]	GO:0051234	0.1164	establishment of localization
P_vandeheii_000935_N-acetylmuramoyl-L-alanine_amidase_[Paenibacillus]	GO:0048519	0.11569	negative regulation of biological process
P_vandeheii_000935_N-acetylmuramoyl-L-alanine_amidase_[Paenibacillus]	GO:0032501	0.1124	multicellular organismal process
P_vandeheii_000935_N-acetylmuramoyl-L-alanine_amidase_[Paenibacillus]	GO:0006810	0.11219	transport
P_vandeheii_000935_N-acetylmuramoyl-L-alanine_amidase_[Paenibacillus]	GO:0044419	0.11052	biological process involved in interspecies interaction between organisms
P_vandeheii_000935_N-acetylmuramoyl-L-alanine_amidase_[Paenibacillus]	GO:0032502	0.10984	developmental process
P_vandeheii_000935_N-acetylmuramoyl-L-alanine_amidase_[Paenibacillus]	GO:0009889	0.10746	regulation of biosynthetic process
P_vandeheii_000935_N-acetylmuramoyl-L-alanine_amidase_[Paenibacillus]	GO:1901575	0.10645	organic substance catabolic process
P_vandeheii_000935_N-acetylmuramoyl-L-alanine_amidase_[Paenibacillus]	GO:0031326	0.10603	regulation of cellular biosynthetic process
P_vandeheii_000935_N-acetylmuramoyl-L-alanine_amidase_[Paenibacillus]	GO:0044248	0.10344	cellular catabolic process
P_vandeheii_000935_N-acetylmuramoyl-L-alanine_amidase_[Paenibacillus]	GO:0019219	0.10248	regulation of nucleobase-containing compound metabolic process
P_vandeheii_000935_N-acetylmuramoyl-L-alanine_amidase_[Paenibacillus]	GO:0032774	0.10203	RNA biosynthetic process
P_vandeheii_000935_N-acetylmuramoyl-L-alanine_amidase_[Paenibacillus]	GO:0010556	0.10178	regulation of macromolecule biosynthetic process
P_vandeheii_000935_N-acetylmuramoyl-L-alanine_amidase_[Paenibacillus]	GO:0048856	0.10159	anatomical structure development
P_vandeheii_000935_N-acetylmuramoyl-L-alanine_amidase_[Paenibacillus]	GO:0034654	0.10072	nucleobase-containing compound biosynthetic process
P_vandeheii_005754_M48_family_metalloprotease_[Paenibacillus]	GO:0051234	0.44246	establishment of localization
P_vandeheii_005754_M48_family_metalloprotease_[Paenibacillus]	GO:0006810	0.43362	transport
P_vandeheii_005754_M48_family_metalloprotease_[Paenibacillus]	GO:0006811	0.39248	ion transport
P_vandeheii_005754_M48_family_metalloprotease_[Paenibacillus]	GO:0055085	0.27074	transmembrane transport
P_vandeheii_005754_M48_family_metalloprotease_[Paenibacillus]	GO:0006820	0.24398	anion transport
P_vandeheii_005754_M48_family_metalloprotease_[Paenibacillus]	GO:0006796	0.24365	phosphate-containing compound metabolic process
P_vandeheii_005754_M48_family_metalloprotease_[Paenibacillus]	GO:0006793	0.22918	phosphorus metabolic process
P_vandeheii_005754_M48_family_metalloprotease_[Paenibacillus]	GO:0023052	0.21765	signaling
P_vandeheii_005754_M48_family_metalloprotease_[Paenibacillus]	GO:0034220	0.21272	ion transmembrane transport
P_vandeheii_005754_M48_family_metalloprotease_[Paenibacillus]	GO:0051716	0.20903	cellular response to stimulus
P_vandeheii_005754_M48_family_metalloprotease_[Paenibacillus]	GO:0007165	0.20613	signal transduction
P_vandeheii_005754_M48_family_metalloprotease_[Paenibacillus]	GO:0007154	0.20158	cell communication
P_vandeheii_005754_M48_family_metalloprotease_[Paenibacillus]	GO:0071702	0.19555	organic substance transport
P_vandeheii_005754_M48_family_metalloprotease_[Paenibacillus]	GO:0032501	0.16649	multicellular organismal process
P_vandeheii_005754_M48_family_metalloprotease_[Paenibacillus]	GO:0071705	0.1632	nitrogen compound transport
P_vandeheii_005754_M48_family_metalloprotease_[Paenibacillus]	GO:0033036	0.16244	macromolecule localization
P_vandeheii_005754_M48_family_metalloprotease_[Paenibacillus]	GO:0043412	0.16102	macromolecule modification
P_vandeheii_005754_M48_family_metalloprotease_[Paenibacillus]	GO:0016310	0.16084	phosphorylation
P_vandeheii_005754_M48_family_metalloprotease_[Paenibacillus]	GO:0065008	0.14946	regulation of biological quality
P_vandeheii_005754_M48_family_metalloprotease_[Paenibacillus]	GO:0051641	0.14538	cellular localization
P_vandeheii_005754_M48_family_metalloprotease_[Paenibacillus]	GO:0036211	0.14514	protein modification process
P_vandeheii_005754_M48_family_metalloprotease_[Paenibacillus]	GO:0006464	0.14505	cellular protein modification process
P_vandeheii_005754_M48_family_metalloprotease_[Paenibacillus]	GO:0006812	0.14216	cation transport
P_vandeheii_005754_M48_family_metalloprotease_[Paenibacillus]	GO:0042221	0.14198	response to chemical
P_vandeheii_005754_M48_family_metalloprotease_[Paenibacillus]	GO:0008104	0.14125	protein localization
P_vandeheii_005754_M48_family_metalloprotease_[Paenibacillus]	GO:0016043	0.14054	cellular component organization
P_vandeheii_005754_M48_family_metalloprotease_[Paenibacillus]	GO:0042886	0.1276	amide transport
P_vandeheii_005754_M48_family_metalloprotease_[Paenibacillus]	GO:0032502	0.12468	developmental process
P_vandeheii_005754_M48_family_metalloprotease_[Paenibacillus]	GO:0098655	0.12439	cation transmembrane transport
P_vandeheii_005754_M48_family_metalloprotease_[Paenibacillus]	GO:0015833	0.12359	peptide transport
P_vandeheii_005754_M48_family_metalloprotease_[Paenibacillus]	GO:0045184	0.12235	establishment of protein localization
P_vandeheii_005754_M48_family_metalloprotease_[Paenibacillus]	GO:0015031	0.12027	protein transport
P_vandeheii_005754_M48_family_metalloprotease_[Paenibacillus]	GO:0098660	0.1193	inorganic ion transmembrane transport
P_vandeheii_005754_M48_family_metalloprotease_[Paenibacillus]	GO:0048856	0.1181	anatomical structure development
P_vandeheii_005754_M48_family_metalloprotease_[Paenibacillus]	GO:0070727	0.11407	cellular macromolecule localization
P_vandeheii_005754_M48_family_metalloprotease_[Paenibacillus]	GO:0034613	0.11198	cellular protein localization
P_vandeheii_005754_M48_family_metalloprotease_[Paenibacillus]	GO:0051649	0.11142	establishment of localization in cell
P_vandeheii_005754_M48_family_metalloprotease_[Paenibacillus]	GO:0098662	0.11012	inorganic cation transmembrane transport
P_vandeheii_005754_M48_family_metalloprotease_[Paenibacillus]	GO:0006091	0.10785	generation of precursor metabolites and energy
P_vandeheii_002633_substrate-binding_domain-containing_protein_[Paenibacillus]	GO:0080090	0.24272	regulation of primary metabolic process
P_vandeheii_002633_substrate-binding_domain-containing_protein_[Paenibacillus]	GO:0016070	0.24172	RNA metabolic process
P_vandeheii_002633_substrate-binding_domain-containing_protein_[Paenibacillus]	GO:0019222	0.24104	regulation of metabolic process
P_vandeheii_002633_substrate-binding_domain-containing_protein_[Paenibacillus]	GO:0051171	0.23853	regulation of nitrogen compound metabolic process
P_vandeheii_002633_substrate-binding_domain-containing_protein_[Paenibacillus]	GO:0060255	0.23364	regulation of macromolecule metabolic process
P_vandeheii_002633_substrate-binding_domain-containing_protein_[Paenibacillus]	GO:0034654	0.21918	nucleobase-containing compound biosynthetic process
P_vandeheii_002633_substrate-binding_domain-containing_protein_[Paenibacillus]	GO:0006351	0.21429	transcription, DNA-templated
P_vandeheii_002633_substrate-binding_domain-containing_protein_[Paenibacillus]	GO:0097659	0.21426	nucleic acid-templated transcription
P_vandeheii_002633_substrate-binding_domain-containing_protein_[Paenibacillus]	GO:0032774	0.21346	RNA biosynthetic process
P_vandeheii_002633_substrate-binding_domain-containing_protein_[Paenibacillus]	GO:0019219	0.20902	regulation of nucleobase-containing compound metabolic process
P_vandeheii_002633_substrate-binding_domain-containing_protein_[Paenibacillus]	GO:0009889	0.20836	regulation of biosynthetic process
P_vandeheii_002633_substrate-binding_domain-containing_protein_[Paenibacillus]	GO:0051252	0.20763	regulation of RNA metabolic process
P_vandeheii_002633_substrate-binding_domain-containing_protein_[Paenibacillus]	GO:0031326	0.20571	regulation of cellular biosynthetic process
P_vandeheii_002633_substrate-binding_domain-containing_protein_[Paenibacillus]	GO:0010556	0.20279	regulation of macromolecule biosynthetic process
P_vandeheii_002633_substrate-binding_domain-containing_protein_[Paenibacillus]	GO:2000112	0.20061	regulation of cellular macromolecule biosynthetic process
P_vandeheii_002633_substrate-binding_domain-containing_protein_[Paenibacillus]	GO:0010468	0.19771	regulation of gene expression
P_vandeheii_002633_substrate-binding_domain-containing_protein_[Paenibacillus]	GO:2001141	0.19628	regulation of RNA biosynthetic process
P_vandeheii_002633_substrate-binding_domain-containing_protein_[Paenibacillus]	GO:1903506	0.19557	regulation of nucleic acid-templated transcription
P_vandeheii_002633_substrate-binding_domain-containing_protein_[Paenibacillus]	GO:0006355	0.19471	regulation of transcription, DNA-templated
P_vandeheii_002633_substrate-binding_domain-containing_protein_[Paenibacillus]	GO:0051716	0.19096	cellular response to stimulus
P_vandeheii_002633_substrate-binding_domain-containing_protein_[Paenibacillus]	GO:0016043	0.17455	cellular component organization
P_vandeheii_002633_substrate-binding_domain-containing_protein_[Paenibacillus]	GO:0048518	0.14412	positive regulation of biological process
P_vandeheii_002633_substrate-binding_domain-containing_protein_[Paenibacillus]	GO:0048519	0.14351	negative regulation of biological process
P_vandeheii_002633_substrate-binding_domain-containing_protein_[Paenibacillus]	GO:0007154	0.14346	cell communication
P_vandeheii_002633_substrate-binding_domain-containing_protein_[Paenibacillus]	GO:0006950	0.1432	response to stress
P_vandeheii_002633_substrate-binding_domain-containing_protein_[Paenibacillus]	GO:0048523	0.14315	negative regulation of cellular process
P_vandeheii_002633_substrate-binding_domain-containing_protein_[Paenibacillus]	GO:0006996	0.14202	organelle organization
P_vandeheii_002633_substrate-binding_domain-containing_protein_[Paenibacillus]	GO:0051234	0.14029	establishment of localization
P_vandeheii_002633_substrate-binding_domain-containing_protein_[Paenibacillus]	GO:0043412	0.14022	macromolecule modification
P_vandeheii_002633_substrate-binding_domain-containing_protein_[Paenibacillus]	GO:0044085	0.13566	cellular component biogenesis
P_vandeheii_002633_substrate-binding_domain-containing_protein_[Paenibacillus]	GO:0048522	0.13566	positive regulation of cellular process
P_vandeheii_002633_substrate-binding_domain-containing_protein_[Paenibacillus]	GO:0023052	0.13496	signaling
P_vandeheii_002633_substrate-binding_domain-containing_protein_[Paenibacillus]	GO:0032501	0.13474	multicellular organismal process
P_vandeheii_002633_substrate-binding_domain-containing_protein_[Paenibacillus]	GO:0006810	0.13473	transport
P_vandeheii_002633_substrate-binding_domain-containing_protein_[Paenibacillus]	GO:0032502	0.13325	developmental process
P_vandeheii_002633_substrate-binding_domain-containing_protein_[Paenibacillus]	GO:0043603	0.13003	cellular amide metabolic process
P_vandeheii_002633_substrate-binding_domain-containing_protein_[Paenibacillus]	GO:0007165	0.12903	signal transduction
P_vandeheii_002633_substrate-binding_domain-containing_protein_[Paenibacillus]	GO:0048856	0.12404	anatomical structure development
P_vandeheii_002633_substrate-binding_domain-containing_protein_[Paenibacillus]	GO:0036211	0.12322	protein modification process
P_vandeheii_002633_substrate-binding_domain-containing_protein_[Paenibacillus]	GO:0006464	0.12317	cellular protein modification process
P_vandeheii_002633_substrate-binding_domain-containing_protein_[Paenibacillus]	GO:0042221	0.12065	response to chemical
P_vandeheii_002633_substrate-binding_domain-containing_protein_[Paenibacillus]	GO:0022607	0.11991	cellular component assembly
P_vandeheii_002633_substrate-binding_domain-containing_protein_[Paenibacillus]	GO:0006518	0.11923	peptide metabolic process
P_vandeheii_002633_substrate-binding_domain-containing_protein_[Paenibacillus]	GO:0006366	0.11758	transcription by RNA polymerase II
P_vandeheii_002633_substrate-binding_domain-containing_protein_[Paenibacillus]	GO:0043604	0.11543	amide biosynthetic process
P_vandeheii_002633_substrate-binding_domain-containing_protein_[Paenibacillus]	GO:0007275	0.11499	multicellular organism development
P_vandeheii_002633_substrate-binding_domain-containing_protein_[Paenibacillus]	GO:0009893	0.11415	positive regulation of metabolic process
P_vandeheii_002633_substrate-binding_domain-containing_protein_[Paenibacillus]	GO:0043043	0.1129	peptide biosynthetic process
P_vandeheii_002633_substrate-binding_domain-containing_protein_[Paenibacillus]	GO:0006357	0.11183	regulation of transcription by RNA polymerase II
P_vandeheii_002633_substrate-binding_domain-containing_protein_[Paenibacillus]	GO:0006412	0.11144	translation
P_vandeheii_002633_substrate-binding_domain-containing_protein_[Paenibacillus]	GO:0010604	0.10975	positive regulation of macromolecule metabolic process
P_vandeheii_002633_substrate-binding_domain-containing_protein_[Paenibacillus]	GO:0006811	0.10839	ion transport
P_vandeheii_002633_substrate-binding_domain-containing_protein_[Paenibacillus]	GO:0065009	0.10763	regulation of molecular function
P_vandeheii_002633_substrate-binding_domain-containing_protein_[Paenibacillus]	GO:0031324	0.10725	negative regulation of cellular metabolic process
P_vandeheii_002633_substrate-binding_domain-containing_protein_[Paenibacillus]	GO:0031325	0.10627	positive regulation of cellular metabolic process
P_vandeheii_002633_substrate-binding_domain-containing_protein_[Paenibacillus]	GO:0051173	0.10592	positive regulation of nitrogen compound metabolic process
P_vandeheii_002633_substrate-binding_domain-containing_protein_[Paenibacillus]	GO:0044419	0.1055	biological process involved in interspecies interaction between organisms
P_vandeheii_002633_substrate-binding_domain-containing_protein_[Paenibacillus]	GO:0009892	0.10522	negative regulation of metabolic process
P_vandeheii_002633_substrate-binding_domain-containing_protein_[Paenibacillus]	GO:0051172	0.1043	negative regulation of nitrogen compound metabolic process
P_vandeheii_002633_substrate-binding_domain-containing_protein_[Paenibacillus]	GO:0010605	0.10036	negative regulation of macromolecule metabolic process
P_vandeheii_001356_S-layer_homology_domain-containing_protein_[Paenibacillus]	GO:0006793	0.17359	phosphorus metabolic process
P_vandeheii_001356_S-layer_homology_domain-containing_protein_[Paenibacillus]	GO:0009056	0.15222	catabolic process
P_vandeheii_001356_S-layer_homology_domain-containing_protein_[Paenibacillus]	GO:0043436	0.12448	oxoacid metabolic process
P_vandeheii_001356_S-layer_homology_domain-containing_protein_[Paenibacillus]	GO:0006082	0.1241	organic acid metabolic process
P_vandeheii_001356_S-layer_homology_domain-containing_protein_[Paenibacillus]	GO:1901575	0.12283	organic substance catabolic process
P_vandeheii_001356_S-layer_homology_domain-containing_protein_[Paenibacillus]	GO:0005975	0.12273	carbohydrate metabolic process
P_vandeheii_001356_S-layer_homology_domain-containing_protein_[Paenibacillus]	GO:0019752	0.11888	carboxylic acid metabolic process
P_vandeheii_001356_S-layer_homology_domain-containing_protein_[Paenibacillus]	GO:0044248	0.1151	cellular catabolic process
P_vandeheii_001356_S-layer_homology_domain-containing_protein_[Paenibacillus]	GO:0006520	0.10059	cellular amino acid metabolic process
P_vandeheii_006009_hypothetical_protein_JC-0503tmp_006009_[Paenibacillus]	GO:0051234	0.19446	establishment of localization
P_vandeheii_006009_hypothetical_protein_JC-0503tmp_006009_[Paenibacillus]	GO:0034654	0.19214	nucleobase-containing compound biosynthetic process
P_vandeheii_006009_hypothetical_protein_JC-0503tmp_006009_[Paenibacillus]	GO:0006810	0.19024	transport
P_vandeheii_006009_hypothetical_protein_JC-0503tmp_006009_[Paenibacillus]	GO:0006796	0.17296	phosphate-containing compound metabolic process
P_vandeheii_006009_hypothetical_protein_JC-0503tmp_006009_[Paenibacillus]	GO:0016070	0.17001	RNA metabolic process
P_vandeheii_006009_hypothetical_protein_JC-0503tmp_006009_[Paenibacillus]	GO:0006793	0.16813	phosphorus metabolic process
P_vandeheii_006009_hypothetical_protein_JC-0503tmp_006009_[Paenibacillus]	GO:0031323	0.16647	regulation of cellular metabolic process
P_vandeheii_006009_hypothetical_protein_JC-0503tmp_006009_[Paenibacillus]	GO:0006811	0.16503	ion transport
P_vandeheii_006009_hypothetical_protein_JC-0503tmp_006009_[Paenibacillus]	GO:0019222	0.16479	regulation of metabolic process
P_vandeheii_006009_hypothetical_protein_JC-0503tmp_006009_[Paenibacillus]	GO:0080090	0.16343	regulation of primary metabolic process
P_vandeheii_006009_hypothetical_protein_JC-0503tmp_006009_[Paenibacillus]	GO:0051171	0.1613	regulation of nitrogen compound metabolic process
P_vandeheii_006009_hypothetical_protein_JC-0503tmp_006009_[Paenibacillus]	GO:0060255	0.15733	regulation of macromolecule metabolic process
P_vandeheii_006009_hypothetical_protein_JC-0503tmp_006009_[Paenibacillus]	GO:0016043	0.15226	cellular component organization
P_vandeheii_006009_hypothetical_protein_JC-0503tmp_006009_[Paenibacillus]	GO:0006351	0.14528	transcription, DNA-templated
P_vandeheii_006009_hypothetical_protein_JC-0503tmp_006009_[Paenibacillus]	GO:0097659	0.14477	nucleic acid-templated transcription
P_vandeheii_006009_hypothetical_protein_JC-0503tmp_006009_[Paenibacillus]	GO:0032774	0.14346	RNA biosynthetic process
P_vandeheii_006009_hypothetical_protein_JC-0503tmp_006009_[Paenibacillus]	GO:0019219	0.13847	regulation of nucleobase-containing compound metabolic process
P_vandeheii_006009_hypothetical_protein_JC-0503tmp_006009_[Paenibacillus]	GO:0009889	0.135	regulation of biosynthetic process
P_vandeheii_006009_hypothetical_protein_JC-0503tmp_006009_[Paenibacillus]	GO:0051252	0.13499	regulation of RNA metabolic process
P_vandeheii_006009_hypothetical_protein_JC-0503tmp_006009_[Paenibacillus]	GO:0031326	0.13481	regulation of cellular biosynthetic process
P_vandeheii_006009_hypothetical_protein_JC-0503tmp_006009_[Paenibacillus]	GO:0010556	0.13234	regulation of macromolecule biosynthetic process
P_vandeheii_006009_hypothetical_protein_JC-0503tmp_006009_[Paenibacillus]	GO:0010468	0.13171	regulation of gene expression
P_vandeheii_006009_hypothetical_protein_JC-0503tmp_006009_[Paenibacillus]	GO:2000112	0.13099	regulation of cellular macromolecule biosynthetic process
P_vandeheii_006009_hypothetical_protein_JC-0503tmp_006009_[Paenibacillus]	GO:2001141	0.12846	regulation of RNA biosynthetic process
P_vandeheii_006009_hypothetical_protein_JC-0503tmp_006009_[Paenibacillus]	GO:1903506	0.1284	regulation of nucleic acid-templated transcription
P_vandeheii_006009_hypothetical_protein_JC-0503tmp_006009_[Paenibacillus]	GO:0006355	0.12753	regulation of transcription, DNA-templated
P_vandeheii_006009_hypothetical_protein_JC-0503tmp_006009_[Paenibacillus]	GO:0043412	0.12278	macromolecule modification
P_vandeheii_006009_hypothetical_protein_JC-0503tmp_006009_[Paenibacillus]	GO:0044085	0.12188	cellular component biogenesis
P_vandeheii_006009_hypothetical_protein_JC-0503tmp_006009_[Paenibacillus]	GO:0036211	0.12116	protein modification process
P_vandeheii_006009_hypothetical_protein_JC-0503tmp_006009_[Paenibacillus]	GO:0006464	0.12111	cellular protein modification process
P_vandeheii_006009_hypothetical_protein_JC-0503tmp_006009_[Paenibacillus]	GO:0051716	0.11624	cellular response to stimulus
P_vandeheii_006009_hypothetical_protein_JC-0503tmp_006009_[Paenibacillus]	GO:0022607	0.11481	cellular component assembly
P_vandeheii_006009_hypothetical_protein_JC-0503tmp_006009_[Paenibacillus]	GO:0019637	0.10497	organophosphate metabolic process
P_vandeheii_006009_hypothetical_protein_JC-0503tmp_006009_[Paenibacillus]	GO:0044283	0.10227	small molecule biosynthetic process
P_vandeheii_006009_hypothetical_protein_JC-0503tmp_006009_[Paenibacillus]	GO:0043603	0.1004	cellular amide metabolic process
P_vandeheii_005184_CidA/LrgA_family_protein_[Paenibacillus]	GO:0006810	0.51	transport
P_vandeheii_005184_CidA/LrgA_family_protein_[Paenibacillus]	GO:0006811	0.47103	ion transport
P_vandeheii_005184_CidA/LrgA_family_protein_[Paenibacillus]	GO:0055085	0.41431	transmembrane transport
P_vandeheii_005184_CidA/LrgA_family_protein_[Paenibacillus]	GO:0034220	0.34422	ion transmembrane transport
P_vandeheii_005184_CidA/LrgA_family_protein_[Paenibacillus]	GO:0006820	0.27685	anion transport
P_vandeheii_005184_CidA/LrgA_family_protein_[Paenibacillus]	GO:0006796	0.24975	phosphate-containing compound metabolic process
P_vandeheii_005184_CidA/LrgA_family_protein_[Paenibacillus]	GO:0006793	0.23334	phosphorus metabolic process
P_vandeheii_005184_CidA/LrgA_family_protein_[Paenibacillus]	GO:0006812	0.22357	cation transport
P_vandeheii_005184_CidA/LrgA_family_protein_[Paenibacillus]	GO:0098655	0.21702	cation transmembrane transport
P_vandeheii_005184_CidA/LrgA_family_protein_[Paenibacillus]	GO:0071702	0.2065	organic substance transport
P_vandeheii_005184_CidA/LrgA_family_protein_[Paenibacillus]	GO:0098660	0.20351	inorganic ion transmembrane transport
P_vandeheii_005184_CidA/LrgA_family_protein_[Paenibacillus]	GO:0098662	0.20129	inorganic cation transmembrane transport
P_vandeheii_005184_CidA/LrgA_family_protein_[Paenibacillus]	GO:0023052	0.18385	signaling
P_vandeheii_005184_CidA/LrgA_family_protein_[Paenibacillus]	GO:0007165	0.17757	signal transduction
P_vandeheii_005184_CidA/LrgA_family_protein_[Paenibacillus]	GO:0071705	0.17387	nitrogen compound transport
P_vandeheii_005184_CidA/LrgA_family_protein_[Paenibacillus]	GO:0007154	0.16793	cell communication
P_vandeheii_005184_CidA/LrgA_family_protein_[Paenibacillus]	GO:0022900	0.15767	electron transport chain
P_vandeheii_005184_CidA/LrgA_family_protein_[Paenibacillus]	GO:0051716	0.15722	cellular response to stimulus
P_vandeheii_005184_CidA/LrgA_family_protein_[Paenibacillus]	GO:0090407	0.14086	organophosphate biosynthetic process
P_vandeheii_005184_CidA/LrgA_family_protein_[Paenibacillus]	GO:0016310	0.13473	phosphorylation
P_vandeheii_005184_CidA/LrgA_family_protein_[Paenibacillus]	GO:0033036	0.13023	macromolecule localization
P_vandeheii_005184_CidA/LrgA_family_protein_[Paenibacillus]	GO:0043412	0.12941	macromolecule modification
P_vandeheii_005184_CidA/LrgA_family_protein_[Paenibacillus]	GO:0007186	0.12532	G protein-coupled receptor signaling pathway
P_vandeheii_005184_CidA/LrgA_family_protein_[Paenibacillus]	GO:0015698	0.12396	inorganic anion transport
P_vandeheii_005184_CidA/LrgA_family_protein_[Paenibacillus]	GO:0042886	0.12187	amide transport
P_vandeheii_005184_CidA/LrgA_family_protein_[Paenibacillus]	GO:0008104	0.11916	protein localization
P_vandeheii_005184_CidA/LrgA_family_protein_[Paenibacillus]	GO:0019637	0.11792	organophosphate metabolic process
P_vandeheii_005184_CidA/LrgA_family_protein_[Paenibacillus]	GO:0015833	0.11731	peptide transport
P_vandeheii_005184_CidA/LrgA_family_protein_[Paenibacillus]	GO:0065008	0.11723	regulation of biological quality
P_vandeheii_005184_CidA/LrgA_family_protein_[Paenibacillus]	GO:0006091	0.11571	generation of precursor metabolites and energy
P_vandeheii_005184_CidA/LrgA_family_protein_[Paenibacillus]	GO:0098656	0.11562	anion transmembrane transport
P_vandeheii_005184_CidA/LrgA_family_protein_[Paenibacillus]	GO:1902600	0.11506	proton transmembrane transport
P_vandeheii_005184_CidA/LrgA_family_protein_[Paenibacillus]	GO:0015031	0.11421	protein transport
P_vandeheii_005184_CidA/LrgA_family_protein_[Paenibacillus]	GO:0022904	0.11417	respiratory electron transport chain
P_vandeheii_005184_CidA/LrgA_family_protein_[Paenibacillus]	GO:0045184	0.11402	establishment of protein localization
P_vandeheii_005184_CidA/LrgA_family_protein_[Paenibacillus]	GO:0036211	0.1124	protein modification process
P_vandeheii_005184_CidA/LrgA_family_protein_[Paenibacillus]	GO:0006464	0.11238	cellular protein modification process
P_vandeheii_005184_CidA/LrgA_family_protein_[Paenibacillus]	GO:0042221	0.11164	response to chemical
P_vandeheii_005184_CidA/LrgA_family_protein_[Paenibacillus]	GO:0032501	0.10915	multicellular organismal process
P_vandeheii_005184_CidA/LrgA_family_protein_[Paenibacillus]	GO:1901137	0.10826	carbohydrate derivative biosynthetic process
P_vandeheii_005184_CidA/LrgA_family_protein_[Paenibacillus]	GO:0051641	0.10664	cellular localization
P_vandeheii_005184_CidA/LrgA_family_protein_[Paenibacillus]	GO:0044085	0.10651	cellular component biogenesis
P_vandeheii_003173_hypothetical_protein_JC-0503tmp_003173_[Paenibacillus]	GO:0019222	0.25552	regulation of metabolic process
P_vandeheii_003173_hypothetical_protein_JC-0503tmp_003173_[Paenibacillus]	GO:0031323	0.24861	regulation of cellular metabolic process
P_vandeheii_003173_hypothetical_protein_JC-0503tmp_003173_[Paenibacillus]	GO:0060255	0.23866	regulation of macromolecule metabolic process
P_vandeheii_003173_hypothetical_protein_JC-0503tmp_003173_[Paenibacillus]	GO:0034654	0.22569	nucleobase-containing compound biosynthetic process
P_vandeheii_003173_hypothetical_protein_JC-0503tmp_003173_[Paenibacillus]	GO:0080090	0.22479	regulation of primary metabolic process
P_vandeheii_003173_hypothetical_protein_JC-0503tmp_003173_[Paenibacillus]	GO:0051171	0.22164	regulation of nitrogen compound metabolic process
P_vandeheii_003173_hypothetical_protein_JC-0503tmp_003173_[Paenibacillus]	GO:0016070	0.21021	RNA metabolic process
P_vandeheii_003173_hypothetical_protein_JC-0503tmp_003173_[Paenibacillus]	GO:0031326	0.20943	regulation of cellular biosynthetic process
P_vandeheii_003173_hypothetical_protein_JC-0503tmp_003173_[Paenibacillus]	GO:0009889	0.20903	regulation of biosynthetic process
P_vandeheii_003173_hypothetical_protein_JC-0503tmp_003173_[Paenibacillus]	GO:0010556	0.20426	regulation of macromolecule biosynthetic process
P_vandeheii_003173_hypothetical_protein_JC-0503tmp_003173_[Paenibacillus]	GO:2000112	0.20183	regulation of cellular macromolecule biosynthetic process
P_vandeheii_003173_hypothetical_protein_JC-0503tmp_003173_[Paenibacillus]	GO:0010468	0.1996	regulation of gene expression
P_vandeheii_003173_hypothetical_protein_JC-0503tmp_003173_[Paenibacillus]	GO:0051716	0.19712	cellular response to stimulus
P_vandeheii_003173_hypothetical_protein_JC-0503tmp_003173_[Paenibacillus]	GO:0032774	0.19648	RNA biosynthetic process
P_vandeheii_003173_hypothetical_protein_JC-0503tmp_003173_[Paenibacillus]	GO:0097659	0.19356	nucleic acid-templated transcription
P_vandeheii_003173_hypothetical_protein_JC-0503tmp_003173_[Paenibacillus]	GO:0006351	0.19273	transcription, DNA-templated
P_vandeheii_003173_hypothetical_protein_JC-0503tmp_003173_[Paenibacillus]	GO:0019219	0.18872	regulation of nucleobase-containing compound metabolic process
P_vandeheii_003173_hypothetical_protein_JC-0503tmp_003173_[Paenibacillus]	GO:0051252	0.18492	regulation of RNA metabolic process
P_vandeheii_003173_hypothetical_protein_JC-0503tmp_003173_[Paenibacillus]	GO:0016043	0.17951	cellular component organization
P_vandeheii_003173_hypothetical_protein_JC-0503tmp_003173_[Paenibacillus]	GO:2001141	0.17867	regulation of RNA biosynthetic process
P_vandeheii_003173_hypothetical_protein_JC-0503tmp_003173_[Paenibacillus]	GO:1903506	0.17721	regulation of nucleic acid-templated transcription
P_vandeheii_003173_hypothetical_protein_JC-0503tmp_003173_[Paenibacillus]	GO:0006355	0.17654	regulation of transcription, DNA-templated
P_vandeheii_003173_hypothetical_protein_JC-0503tmp_003173_[Paenibacillus]	GO:0007154	0.17468	cell communication
P_vandeheii_003173_hypothetical_protein_JC-0503tmp_003173_[Paenibacillus]	GO:0051234	0.16989	establishment of localization
P_vandeheii_003173_hypothetical_protein_JC-0503tmp_003173_[Paenibacillus]	GO:0006810	0.16449	transport
P_vandeheii_003173_hypothetical_protein_JC-0503tmp_003173_[Paenibacillus]	GO:0006793	0.14642	phosphorus metabolic process
P_vandeheii_003173_hypothetical_protein_JC-0503tmp_003173_[Paenibacillus]	GO:0006811	0.14272	ion transport
P_vandeheii_003173_hypothetical_protein_JC-0503tmp_003173_[Paenibacillus]	GO:0023052	0.1423	signaling
P_vandeheii_003173_hypothetical_protein_JC-0503tmp_003173_[Paenibacillus]	GO:0006796	0.14023	phosphate-containing compound metabolic process
P_vandeheii_003173_hypothetical_protein_JC-0503tmp_003173_[Paenibacillus]	GO:0044085	0.14	cellular component biogenesis
P_vandeheii_003173_hypothetical_protein_JC-0503tmp_003173_[Paenibacillus]	GO:0048519	0.13793	negative regulation of biological process
P_vandeheii_003173_hypothetical_protein_JC-0503tmp_003173_[Paenibacillus]	GO:0007165	0.13545	signal transduction
P_vandeheii_003173_hypothetical_protein_JC-0503tmp_003173_[Paenibacillus]	GO:0048523	0.13335	negative regulation of cellular process
P_vandeheii_003173_hypothetical_protein_JC-0503tmp_003173_[Paenibacillus]	GO:0006950	0.1268	response to stress
P_vandeheii_003173_hypothetical_protein_JC-0503tmp_003173_[Paenibacillus]	GO:0043412	0.12551	macromolecule modification
P_vandeheii_003173_hypothetical_protein_JC-0503tmp_003173_[Paenibacillus]	GO:0036211	0.12086	protein modification process
P_vandeheii_003173_hypothetical_protein_JC-0503tmp_003173_[Paenibacillus]	GO:0006464	0.12082	cellular protein modification process
P_vandeheii_003173_hypothetical_protein_JC-0503tmp_003173_[Paenibacillus]	GO:0006820	0.11382	anion transport
P_vandeheii_003173_hypothetical_protein_JC-0503tmp_003173_[Paenibacillus]	GO:0006996	0.11352	organelle organization
P_vandeheii_003173_hypothetical_protein_JC-0503tmp_003173_[Paenibacillus]	GO:0032502	0.111	developmental process
P_vandeheii_003173_hypothetical_protein_JC-0503tmp_003173_[Paenibacillus]	GO:0022607	0.1103	cellular component assembly
P_vandeheii_003173_hypothetical_protein_JC-0503tmp_003173_[Paenibacillus]	GO:0048518	0.10727	positive regulation of biological process
P_vandeheii_003173_hypothetical_protein_JC-0503tmp_003173_[Paenibacillus]	GO:0033036	0.10672	macromolecule localization
P_vandeheii_003173_hypothetical_protein_JC-0503tmp_003173_[Paenibacillus]	GO:0048856	0.10488	anatomical structure development
P_vandeheii_003173_hypothetical_protein_JC-0503tmp_003173_[Paenibacillus]	GO:0071702	0.10223	organic substance transport
P_vandeheii_003173_hypothetical_protein_JC-0503tmp_003173_[Paenibacillus]	GO:0009605	0.10212	response to external stimulus
P_vandeheii_003173_hypothetical_protein_JC-0503tmp_003173_[Paenibacillus]	GO:0042221	0.10201	response to chemical
P_vandeheii_003173_hypothetical_protein_JC-0503tmp_003173_[Paenibacillus]	GO:0048522	0.10147	positive regulation of cellular process
P_vandeheii_003173_hypothetical_protein_JC-0503tmp_003173_[Paenibacillus]	GO:0008104	0.1014	protein localization
P_vandeheii_000584_hypothetical_protein_JC-0503tmp_000584_[Paenibacillus]	GO:0016043	0.17272	cellular component organization
P_vandeheii_000584_hypothetical_protein_JC-0503tmp_000584_[Paenibacillus]	GO:0034654	0.16719	nucleobase-containing compound biosynthetic process
P_vandeheii_000584_hypothetical_protein_JC-0503tmp_000584_[Paenibacillus]	GO:0044085	0.16234	cellular component biogenesis
P_vandeheii_000584_hypothetical_protein_JC-0503tmp_000584_[Paenibacillus]	GO:0051234	0.15889	establishment of localization
P_vandeheii_000584_hypothetical_protein_JC-0503tmp_000584_[Paenibacillus]	GO:0006810	0.15477	transport
P_vandeheii_000584_hypothetical_protein_JC-0503tmp_000584_[Paenibacillus]	GO:0031323	0.15285	regulation of cellular metabolic process
P_vandeheii_000584_hypothetical_protein_JC-0503tmp_000584_[Paenibacillus]	GO:0019222	0.15236	regulation of metabolic process
P_vandeheii_000584_hypothetical_protein_JC-0503tmp_000584_[Paenibacillus]	GO:0080090	0.14603	regulation of primary metabolic process
P_vandeheii_000584_hypothetical_protein_JC-0503tmp_000584_[Paenibacillus]	GO:0060255	0.14502	regulation of macromolecule metabolic process
P_vandeheii_000584_hypothetical_protein_JC-0503tmp_000584_[Paenibacillus]	GO:0051171	0.14362	regulation of nitrogen compound metabolic process
P_vandeheii_000584_hypothetical_protein_JC-0503tmp_000584_[Paenibacillus]	GO:0006793	0.13679	phosphorus metabolic process
P_vandeheii_000584_hypothetical_protein_JC-0503tmp_000584_[Paenibacillus]	GO:0006796	0.13487	phosphate-containing compound metabolic process
P_vandeheii_000584_hypothetical_protein_JC-0503tmp_000584_[Paenibacillus]	GO:0006811	0.13245	ion transport
P_vandeheii_000584_hypothetical_protein_JC-0503tmp_000584_[Paenibacillus]	GO:0022607	0.12966	cellular component assembly
P_vandeheii_000584_hypothetical_protein_JC-0503tmp_000584_[Paenibacillus]	GO:0043412	0.12863	macromolecule modification
P_vandeheii_000584_hypothetical_protein_JC-0503tmp_000584_[Paenibacillus]	GO:0031326	0.12551	regulation of cellular biosynthetic process
P_vandeheii_000584_hypothetical_protein_JC-0503tmp_000584_[Paenibacillus]	GO:0009889	0.12543	regulation of biosynthetic process
P_vandeheii_000584_hypothetical_protein_JC-0503tmp_000584_[Paenibacillus]	GO:0009056	0.12455	catabolic process
P_vandeheii_000584_hypothetical_protein_JC-0503tmp_000584_[Paenibacillus]	GO:0006351	0.12352	transcription, DNA-templated
P_vandeheii_000584_hypothetical_protein_JC-0503tmp_000584_[Paenibacillus]	GO:0097659	0.12351	nucleic acid-templated transcription
P_vandeheii_000584_hypothetical_protein_JC-0503tmp_000584_[Paenibacillus]	GO:0006518	0.12288	peptide metabolic process
P_vandeheii_000584_hypothetical_protein_JC-0503tmp_000584_[Paenibacillus]	GO:0032774	0.12276	RNA biosynthetic process
P_vandeheii_000584_hypothetical_protein_JC-0503tmp_000584_[Paenibacillus]	GO:0036211	0.12231	protein modification process
P_vandeheii_000584_hypothetical_protein_JC-0503tmp_000584_[Paenibacillus]	GO:0010556	0.12228	regulation of macromolecule biosynthetic process
P_vandeheii_000584_hypothetical_protein_JC-0503tmp_000584_[Paenibacillus]	GO:0006464	0.12225	cellular protein modification process
P_vandeheii_000584_hypothetical_protein_JC-0503tmp_000584_[Paenibacillus]	GO:0051716	0.1222	cellular response to stimulus
P_vandeheii_000584_hypothetical_protein_JC-0503tmp_000584_[Paenibacillus]	GO:0043603	0.12155	cellular amide metabolic process
P_vandeheii_000584_hypothetical_protein_JC-0503tmp_000584_[Paenibacillus]	GO:2000112	0.12073	regulation of cellular macromolecule biosynthetic process
P_vandeheii_000584_hypothetical_protein_JC-0503tmp_000584_[Paenibacillus]	GO:0044283	0.12054	small molecule biosynthetic process
P_vandeheii_000584_hypothetical_protein_JC-0503tmp_000584_[Paenibacillus]	GO:0019219	0.11972	regulation of nucleobase-containing compound metabolic process
P_vandeheii_000584_hypothetical_protein_JC-0503tmp_000584_[Paenibacillus]	GO:0090305	0.11872	nucleic acid phosphodiester bond hydrolysis
P_vandeheii_000584_hypothetical_protein_JC-0503tmp_000584_[Paenibacillus]	GO:0010468	0.1185	regulation of gene expression
P_vandeheii_000584_hypothetical_protein_JC-0503tmp_000584_[Paenibacillus]	GO:0043043	0.11808	peptide biosynthetic process
P_vandeheii_000584_hypothetical_protein_JC-0503tmp_000584_[Paenibacillus]	GO:0044248	0.11781	cellular catabolic process
P_vandeheii_000584_hypothetical_protein_JC-0503tmp_000584_[Paenibacillus]	GO:0006412	0.11769	translation
P_vandeheii_000584_hypothetical_protein_JC-0503tmp_000584_[Paenibacillus]	GO:0006996	0.11766	organelle organization
P_vandeheii_000584_hypothetical_protein_JC-0503tmp_000584_[Paenibacillus]	GO:0051252	0.11624	regulation of RNA metabolic process
P_vandeheii_000584_hypothetical_protein_JC-0503tmp_000584_[Paenibacillus]	GO:1901575	0.11436	organic substance catabolic process
P_vandeheii_000584_hypothetical_protein_JC-0503tmp_000584_[Paenibacillus]	GO:0006820	0.11235	anion transport
P_vandeheii_000584_hypothetical_protein_JC-0503tmp_000584_[Paenibacillus]	GO:0043604	0.10979	amide biosynthetic process
P_vandeheii_000584_hypothetical_protein_JC-0503tmp_000584_[Paenibacillus]	GO:2001141	0.10739	regulation of RNA biosynthetic process
P_vandeheii_000584_hypothetical_protein_JC-0503tmp_000584_[Paenibacillus]	GO:1903506	0.10661	regulation of nucleic acid-templated transcription
P_vandeheii_000584_hypothetical_protein_JC-0503tmp_000584_[Paenibacillus]	GO:0006355	0.10594	regulation of transcription, DNA-templated
P_vandeheii_000584_hypothetical_protein_JC-0503tmp_000584_[Paenibacillus]	GO:0006950	0.1053	response to stress
P_vandeheii_000584_hypothetical_protein_JC-0503tmp_000584_[Paenibacillus]	GO:0071702	0.10174	organic substance transport
P_vandeheii_005083_hypothetical_protein_JC-0503tmp_005083_[Paenibacillus]	GO:0009056	0.12912	catabolic process
P_vandeheii_005083_hypothetical_protein_JC-0503tmp_005083_[Paenibacillus]	GO:0043603	0.12675	cellular amide metabolic process
P_vandeheii_005083_hypothetical_protein_JC-0503tmp_005083_[Paenibacillus]	GO:0016043	0.12309	cellular component organization
P_vandeheii_005083_hypothetical_protein_JC-0503tmp_005083_[Paenibacillus]	GO:0051234	0.11804	establishment of localization
P_vandeheii_005083_hypothetical_protein_JC-0503tmp_005083_[Paenibacillus]	GO:1901575	0.1166	organic substance catabolic process
P_vandeheii_005083_hypothetical_protein_JC-0503tmp_005083_[Paenibacillus]	GO:0006810	0.11481	transport
P_vandeheii_005083_hypothetical_protein_JC-0503tmp_005083_[Paenibacillus]	GO:0044248	0.1124	cellular catabolic process
P_vandeheii_005691_carbohydrate_ABC_transporter_permease_[Paenibacillus]	GO:0006810	0.41647	transport
P_vandeheii_005691_carbohydrate_ABC_transporter_permease_[Paenibacillus]	GO:0006811	0.35801	ion transport
P_vandeheii_005691_carbohydrate_ABC_transporter_permease_[Paenibacillus]	GO:0055085	0.34623	transmembrane transport
P_vandeheii_005691_carbohydrate_ABC_transporter_permease_[Paenibacillus]	GO:0034220	0.26081	ion transmembrane transport
P_vandeheii_005691_carbohydrate_ABC_transporter_permease_[Paenibacillus]	GO:0006820	0.18992	anion transport
P_vandeheii_005691_carbohydrate_ABC_transporter_permease_[Paenibacillus]	GO:0007154	0.17022	cell communication
P_vandeheii_005691_carbohydrate_ABC_transporter_permease_[Paenibacillus]	GO:0006812	0.16947	cation transport
P_vandeheii_005691_carbohydrate_ABC_transporter_permease_[Paenibacillus]	GO:0023052	0.16907	signaling
P_vandeheii_005691_carbohydrate_ABC_transporter_permease_[Paenibacillus]	GO:0006796	0.16834	phosphate-containing compound metabolic process
P_vandeheii_005691_carbohydrate_ABC_transporter_permease_[Paenibacillus]	GO:0007165	0.16203	signal transduction
P_vandeheii_005691_carbohydrate_ABC_transporter_permease_[Paenibacillus]	GO:0006793	0.16145	phosphorus metabolic process
P_vandeheii_005691_carbohydrate_ABC_transporter_permease_[Paenibacillus]	GO:0051716	0.1595	cellular response to stimulus
P_vandeheii_005691_carbohydrate_ABC_transporter_permease_[Paenibacillus]	GO:0098655	0.15446	cation transmembrane transport
P_vandeheii_005691_carbohydrate_ABC_transporter_permease_[Paenibacillus]	GO:0022900	0.14478	electron transport chain
P_vandeheii_005691_carbohydrate_ABC_transporter_permease_[Paenibacillus]	GO:0098660	0.14464	inorganic ion transmembrane transport
P_vandeheii_005691_carbohydrate_ABC_transporter_permease_[Paenibacillus]	GO:0071702	0.14266	organic substance transport
P_vandeheii_005691_carbohydrate_ABC_transporter_permease_[Paenibacillus]	GO:0098662	0.13685	inorganic cation transmembrane transport
P_vandeheii_005691_carbohydrate_ABC_transporter_permease_[Paenibacillus]	GO:0065008	0.1297	regulation of biological quality
P_vandeheii_005691_carbohydrate_ABC_transporter_permease_[Paenibacillus]	GO:0006091	0.12173	generation of precursor metabolites and energy
P_vandeheii_005691_carbohydrate_ABC_transporter_permease_[Paenibacillus]	GO:0071705	0.11738	nitrogen compound transport
P_vandeheii_005691_carbohydrate_ABC_transporter_permease_[Paenibacillus]	GO:0032501	0.11667	multicellular organismal process
P_vandeheii_005691_carbohydrate_ABC_transporter_permease_[Paenibacillus]	GO:0042221	0.10887	response to chemical
P_vandeheii_005691_carbohydrate_ABC_transporter_permease_[Paenibacillus]	GO:0043412	0.1069	macromolecule modification
P_vandeheii_005691_carbohydrate_ABC_transporter_permease_[Paenibacillus]	GO:0036211	0.10479	protein modification process
P_vandeheii_005691_carbohydrate_ABC_transporter_permease_[Paenibacillus]	GO:0006464	0.10478	cellular protein modification process
P_vandeheii_005691_carbohydrate_ABC_transporter_permease_[Paenibacillus]	GO:0016310	0.10109	phosphorylation
P_vandeheii_002973_alpha/beta_hydrolase_[Paenibacillus]	GO:0006793	0.18215	phosphorus metabolic process
P_vandeheii_002973_alpha/beta_hydrolase_[Paenibacillus]	GO:0009056	0.15455	catabolic process
P_vandeheii_002973_alpha/beta_hydrolase_[Paenibacillus]	GO:0051234	0.14741	establishment of localization
P_vandeheii_002973_alpha/beta_hydrolase_[Paenibacillus]	GO:0044283	0.1457	small molecule biosynthetic process
P_vandeheii_002973_alpha/beta_hydrolase_[Paenibacillus]	GO:0006810	0.14513	transport
P_vandeheii_002973_alpha/beta_hydrolase_[Paenibacillus]	GO:1901575	0.12623	organic substance catabolic process
P_vandeheii_002973_alpha/beta_hydrolase_[Paenibacillus]	GO:0044248	0.12394	cellular catabolic process
P_vandeheii_002973_alpha/beta_hydrolase_[Paenibacillus]	GO:0006811	0.12136	ion transport
P_vandeheii_002973_alpha/beta_hydrolase_[Paenibacillus]	GO:0051716	0.10854	cellular response to stimulus
P_vandeheii_002973_alpha/beta_hydrolase_[Paenibacillus]	GO:0005975	0.10701	carbohydrate metabolic process
P_vandeheii_002973_alpha/beta_hydrolase_[Paenibacillus]	GO:0019637	0.106	organophosphate metabolic process
P_vandeheii_002973_alpha/beta_hydrolase_[Paenibacillus]	GO:0006091	0.10552	generation of precursor metabolites and energy
P_vandeheii_002973_alpha/beta_hydrolase_[Paenibacillus]	GO:0042221	0.10407	response to chemical
P_vandeheii_004456_alpha/beta_hydrolase_[Paenibacillus]	GO:0019752	0.22466	carboxylic acid metabolic process
P_vandeheii_004456_alpha/beta_hydrolase_[Paenibacillus]	GO:0043436	0.22423	oxoacid metabolic process
P_vandeheii_004456_alpha/beta_hydrolase_[Paenibacillus]	GO:0006082	0.22392	organic acid metabolic process
P_vandeheii_004456_alpha/beta_hydrolase_[Paenibacillus]	GO:0006520	0.18339	cellular amino acid metabolic process
P_vandeheii_004456_alpha/beta_hydrolase_[Paenibacillus]	GO:0006793	0.16782	phosphorus metabolic process
P_vandeheii_004456_alpha/beta_hydrolase_[Paenibacillus]	GO:0006796	0.1672	phosphate-containing compound metabolic process
P_vandeheii_004456_alpha/beta_hydrolase_[Paenibacillus]	GO:0016070	0.16712	RNA metabolic process
P_vandeheii_004456_alpha/beta_hydrolase_[Paenibacillus]	GO:0044283	0.148	small molecule biosynthetic process
P_vandeheii_004456_alpha/beta_hydrolase_[Paenibacillus]	GO:0034654	0.11814	nucleobase-containing compound biosynthetic process
P_vandeheii_004456_alpha/beta_hydrolase_[Paenibacillus]	GO:1901135	0.11267	carbohydrate derivative metabolic process
P_vandeheii_004456_alpha/beta_hydrolase_[Paenibacillus]	GO:0019637	0.11172	organophosphate metabolic process
P_vandeheii_004456_alpha/beta_hydrolase_[Paenibacillus]	GO:0051234	0.1101	establishment of localization
P_vandeheii_004456_alpha/beta_hydrolase_[Paenibacillus]	GO:0043412	0.10758	macromolecule modification
P_vandeheii_004456_alpha/beta_hydrolase_[Paenibacillus]	GO:0006810	0.10721	transport
P_vandeheii_004456_alpha/beta_hydrolase_[Paenibacillus]	GO:0016053	0.10665	organic acid biosynthetic process
P_vandeheii_004456_alpha/beta_hydrolase_[Paenibacillus]	GO:1901605	0.10123	alpha-amino acid metabolic process
P_vandeheii_004456_alpha/beta_hydrolase_[Paenibacillus]	GO:0006091	0.10113	generation of precursor metabolites and energy
P_vandeheii_003795_fused_response_regulator/phosphatase_[Paenibacillus]	GO:0043436	0.21987	oxoacid metabolic process
P_vandeheii_003795_fused_response_regulator/phosphatase_[Paenibacillus]	GO:0016070	0.2177	RNA metabolic process
P_vandeheii_003795_fused_response_regulator/phosphatase_[Paenibacillus]	GO:0019752	0.21732	carboxylic acid metabolic process
P_vandeheii_003795_fused_response_regulator/phosphatase_[Paenibacillus]	GO:0043412	0.18467	macromolecule modification
P_vandeheii_003795_fused_response_regulator/phosphatase_[Paenibacillus]	GO:0006793	0.18035	phosphorus metabolic process
P_vandeheii_003795_fused_response_regulator/phosphatase_[Paenibacillus]	GO:0051716	0.17688	cellular response to stimulus
P_vandeheii_003795_fused_response_regulator/phosphatase_[Paenibacillus]	GO:0006796	0.17504	phosphate-containing compound metabolic process
P_vandeheii_003795_fused_response_regulator/phosphatase_[Paenibacillus]	GO:0036211	0.15883	protein modification process
P_vandeheii_003795_fused_response_regulator/phosphatase_[Paenibacillus]	GO:0006464	0.15871	cellular protein modification process
P_vandeheii_003795_fused_response_regulator/phosphatase_[Paenibacillus]	GO:0034654	0.15112	nucleobase-containing compound biosynthetic process
P_vandeheii_003795_fused_response_regulator/phosphatase_[Paenibacillus]	GO:0009056	0.151	catabolic process
P_vandeheii_003795_fused_response_regulator/phosphatase_[Paenibacillus]	GO:0044248	0.14397	cellular catabolic process
P_vandeheii_003795_fused_response_regulator/phosphatase_[Paenibacillus]	GO:0006520	0.14077	cellular amino acid metabolic process
P_vandeheii_003795_fused_response_regulator/phosphatase_[Paenibacillus]	GO:1901575	0.13485	organic substance catabolic process
P_vandeheii_003795_fused_response_regulator/phosphatase_[Paenibacillus]	GO:0044283	0.13355	small molecule biosynthetic process
P_vandeheii_003795_fused_response_regulator/phosphatase_[Paenibacillus]	GO:0016053	0.11205	organic acid biosynthetic process
P_vandeheii_003795_fused_response_regulator/phosphatase_[Paenibacillus]	GO:0046394	0.11058	carboxylic acid biosynthetic process
P_vandeheii_003795_fused_response_regulator/phosphatase_[Paenibacillus]	GO:0007154	0.10814	cell communication
P_vandeheii_003795_fused_response_regulator/phosphatase_[Paenibacillus]	GO:0019222	0.10676	regulation of metabolic process
P_vandeheii_003795_fused_response_regulator/phosphatase_[Paenibacillus]	GO:0023052	0.10404	signaling
P_vandeheii_002162_TIGR02452_family_protein_[Paenibacillus]	GO:0016070	0.13152	RNA metabolic process
P_vandeheii_002162_TIGR02452_family_protein_[Paenibacillus]	GO:0044283	0.1128	small molecule biosynthetic process
P_vandeheii_002162_TIGR02452_family_protein_[Paenibacillus]	GO:0006793	0.10937	phosphorus metabolic process
P_vandeheii_002162_TIGR02452_family_protein_[Paenibacillus]	GO:0006796	0.10887	phosphate-containing compound metabolic process
P_vandeheii_002162_TIGR02452_family_protein_[Paenibacillus]	GO:0006082	0.10847	organic acid metabolic process
P_vandeheii_002162_TIGR02452_family_protein_[Paenibacillus]	GO:0043436	0.10787	oxoacid metabolic process
P_vandeheii_002162_TIGR02452_family_protein_[Paenibacillus]	GO:0034654	0.10686	nucleobase-containing compound biosynthetic process
P_vandeheii_002162_TIGR02452_family_protein_[Paenibacillus]	GO:0019752	0.10475	carboxylic acid metabolic process
P_vandeheii_001239_hypothetical_protein_JC-0503tmp_001239_[Paenibacillus]	GO:0016070	0.17077	RNA metabolic process
P_vandeheii_001239_hypothetical_protein_JC-0503tmp_001239_[Paenibacillus]	GO:0043603	0.15434	cellular amide metabolic process
P_vandeheii_001239_hypothetical_protein_JC-0503tmp_001239_[Paenibacillus]	GO:0019222	0.15308	regulation of metabolic process
P_vandeheii_001239_hypothetical_protein_JC-0503tmp_001239_[Paenibacillus]	GO:0060255	0.14687	regulation of macromolecule metabolic process
P_vandeheii_001239_hypothetical_protein_JC-0503tmp_001239_[Paenibacillus]	GO:0006518	0.14633	peptide metabolic process
P_vandeheii_001239_hypothetical_protein_JC-0503tmp_001239_[Paenibacillus]	GO:0034654	0.14588	nucleobase-containing compound biosynthetic process
P_vandeheii_001239_hypothetical_protein_JC-0503tmp_001239_[Paenibacillus]	GO:0043604	0.14259	amide biosynthetic process
P_vandeheii_001239_hypothetical_protein_JC-0503tmp_001239_[Paenibacillus]	GO:0043043	0.14156	peptide biosynthetic process
P_vandeheii_001239_hypothetical_protein_JC-0503tmp_001239_[Paenibacillus]	GO:0051234	0.13955	establishment of localization
P_vandeheii_001239_hypothetical_protein_JC-0503tmp_001239_[Paenibacillus]	GO:0044085	0.13945	cellular component biogenesis
P_vandeheii_001239_hypothetical_protein_JC-0503tmp_001239_[Paenibacillus]	GO:0006412	0.1394	translation
P_vandeheii_001239_hypothetical_protein_JC-0503tmp_001239_[Paenibacillus]	GO:0080090	0.13611	regulation of primary metabolic process
P_vandeheii_001239_hypothetical_protein_JC-0503tmp_001239_[Paenibacillus]	GO:0031323	0.13557	regulation of cellular metabolic process
P_vandeheii_001239_hypothetical_protein_JC-0503tmp_001239_[Paenibacillus]	GO:0006810	0.13428	transport
P_vandeheii_001239_hypothetical_protein_JC-0503tmp_001239_[Paenibacillus]	GO:0051171	0.13248	regulation of nitrogen compound metabolic process
P_vandeheii_001239_hypothetical_protein_JC-0503tmp_001239_[Paenibacillus]	GO:0010468	0.13175	regulation of gene expression
P_vandeheii_001239_hypothetical_protein_JC-0503tmp_001239_[Paenibacillus]	GO:0022607	0.12277	cellular component assembly
P_vandeheii_001239_hypothetical_protein_JC-0503tmp_001239_[Paenibacillus]	GO:0006996	0.11634	organelle organization
P_vandeheii_001239_hypothetical_protein_JC-0503tmp_001239_[Paenibacillus]	GO:0009889	0.11329	regulation of biosynthetic process
P_vandeheii_001239_hypothetical_protein_JC-0503tmp_001239_[Paenibacillus]	GO:0031326	0.11263	regulation of cellular biosynthetic process
P_vandeheii_001239_hypothetical_protein_JC-0503tmp_001239_[Paenibacillus]	GO:0010556	0.11026	regulation of macromolecule biosynthetic process
P_vandeheii_001239_hypothetical_protein_JC-0503tmp_001239_[Paenibacillus]	GO:0006811	0.11024	ion transport
P_vandeheii_001239_hypothetical_protein_JC-0503tmp_001239_[Paenibacillus]	GO:2000112	0.10857	regulation of cellular macromolecule biosynthetic process
P_vandeheii_001239_hypothetical_protein_JC-0503tmp_001239_[Paenibacillus]	GO:0019219	0.10523	regulation of nucleobase-containing compound metabolic process
P_vandeheii_001239_hypothetical_protein_JC-0503tmp_001239_[Paenibacillus]	GO:0032774	0.10506	RNA biosynthetic process
P_vandeheii_001239_hypothetical_protein_JC-0503tmp_001239_[Paenibacillus]	GO:0097659	0.10436	nucleic acid-templated transcription
P_vandeheii_001239_hypothetical_protein_JC-0503tmp_001239_[Paenibacillus]	GO:0006351	0.10347	transcription, DNA-templated
P_vandeheii_001239_hypothetical_protein_JC-0503tmp_001239_[Paenibacillus]	GO:0051252	0.10063	regulation of RNA metabolic process
P_vandeheii_001239_hypothetical_protein_JC-0503tmp_001239_[Paenibacillus]	GO:0051716	0.10041	cellular response to stimulus
P_vandeheii_005874_HEAT_repeat_domain-containing_protein_[Paenibacillus]	GO:0016043	0.2536	cellular component organization
P_vandeheii_005874_HEAT_repeat_domain-containing_protein_[Paenibacillus]	GO:0016070	0.23578	RNA metabolic process
P_vandeheii_005874_HEAT_repeat_domain-containing_protein_[Paenibacillus]	GO:0044085	0.23159	cellular component biogenesis
P_vandeheii_005874_HEAT_repeat_domain-containing_protein_[Paenibacillus]	GO:0006996	0.1836	organelle organization
P_vandeheii_005874_HEAT_repeat_domain-containing_protein_[Paenibacillus]	GO:0019222	0.17923	regulation of metabolic process
P_vandeheii_005874_HEAT_repeat_domain-containing_protein_[Paenibacillus]	GO:0051234	0.17498	establishment of localization
P_vandeheii_005874_HEAT_repeat_domain-containing_protein_[Paenibacillus]	GO:0031323	0.16991	regulation of cellular metabolic process
P_vandeheii_005874_HEAT_repeat_domain-containing_protein_[Paenibacillus]	GO:0060255	0.16815	regulation of macromolecule metabolic process
P_vandeheii_005874_HEAT_repeat_domain-containing_protein_[Paenibacillus]	GO:0006810	0.16764	transport
P_vandeheii_005874_HEAT_repeat_domain-containing_protein_[Paenibacillus]	GO:0051716	0.16351	cellular response to stimulus
P_vandeheii_005874_HEAT_repeat_domain-containing_protein_[Paenibacillus]	GO:0080090	0.16216	regulation of primary metabolic process
P_vandeheii_005874_HEAT_repeat_domain-containing_protein_[Paenibacillus]	GO:0051171	0.15865	regulation of nitrogen compound metabolic process
P_vandeheii_005874_HEAT_repeat_domain-containing_protein_[Paenibacillus]	GO:0043412	0.158	macromolecule modification
P_vandeheii_005874_HEAT_repeat_domain-containing_protein_[Paenibacillus]	GO:0022607	0.14829	cellular component assembly
P_vandeheii_005874_HEAT_repeat_domain-containing_protein_[Paenibacillus]	GO:0032502	0.14735	developmental process
P_vandeheii_005874_HEAT_repeat_domain-containing_protein_[Paenibacillus]	GO:0006811	0.14538	ion transport
P_vandeheii_005874_HEAT_repeat_domain-containing_protein_[Paenibacillus]	GO:0036211	0.14403	protein modification process
P_vandeheii_005874_HEAT_repeat_domain-containing_protein_[Paenibacillus]	GO:0006464	0.14397	cellular protein modification process
P_vandeheii_005874_HEAT_repeat_domain-containing_protein_[Paenibacillus]	GO:0007049	0.14245	cell cycle
P_vandeheii_005874_HEAT_repeat_domain-containing_protein_[Paenibacillus]	GO:0006518	0.14068	peptide metabolic process
P_vandeheii_005874_HEAT_repeat_domain-containing_protein_[Paenibacillus]	GO:0048856	0.13821	anatomical structure development
P_vandeheii_005874_HEAT_repeat_domain-containing_protein_[Paenibacillus]	GO:0010468	0.13667	regulation of gene expression
P_vandeheii_005874_HEAT_repeat_domain-containing_protein_[Paenibacillus]	GO:0043043	0.13417	peptide biosynthetic process
P_vandeheii_005874_HEAT_repeat_domain-containing_protein_[Paenibacillus]	GO:0043603	0.13322	cellular amide metabolic process
P_vandeheii_005874_HEAT_repeat_domain-containing_protein_[Paenibacillus]	GO:0009889	0.13301	regulation of biosynthetic process
P_vandeheii_005874_HEAT_repeat_domain-containing_protein_[Paenibacillus]	GO:0031326	0.13264	regulation of cellular biosynthetic process
P_vandeheii_005874_HEAT_repeat_domain-containing_protein_[Paenibacillus]	GO:0006412	0.13247	translation
P_vandeheii_005874_HEAT_repeat_domain-containing_protein_[Paenibacillus]	GO:0006396	0.13138	RNA processing
P_vandeheii_005874_HEAT_repeat_domain-containing_protein_[Paenibacillus]	GO:0006950	0.13072	response to stress
P_vandeheii_005874_HEAT_repeat_domain-containing_protein_[Paenibacillus]	GO:0006820	0.13044	anion transport
P_vandeheii_005874_HEAT_repeat_domain-containing_protein_[Paenibacillus]	GO:0010556	0.12878	regulation of macromolecule biosynthetic process
P_vandeheii_005874_HEAT_repeat_domain-containing_protein_[Paenibacillus]	GO:0033036	0.1281	macromolecule localization
P_vandeheii_005874_HEAT_repeat_domain-containing_protein_[Paenibacillus]	GO:0019219	0.12746	regulation of nucleobase-containing compound metabolic process
P_vandeheii_005874_HEAT_repeat_domain-containing_protein_[Paenibacillus]	GO:0048519	0.12699	negative regulation of biological process
P_vandeheii_005874_HEAT_repeat_domain-containing_protein_[Paenibacillus]	GO:0043604	0.12685	amide biosynthetic process
P_vandeheii_005874_HEAT_repeat_domain-containing_protein_[Paenibacillus]	GO:2000112	0.12682	regulation of cellular macromolecule biosynthetic process
P_vandeheii_005874_HEAT_repeat_domain-containing_protein_[Paenibacillus]	GO:0032774	0.12589	RNA biosynthetic process
P_vandeheii_005874_HEAT_repeat_domain-containing_protein_[Paenibacillus]	GO:0090305	0.12553	nucleic acid phosphodiester bond hydrolysis
P_vandeheii_005874_HEAT_repeat_domain-containing_protein_[Paenibacillus]	GO:0097659	0.12327	nucleic acid-templated transcription
P_vandeheii_005874_HEAT_repeat_domain-containing_protein_[Paenibacillus]	GO:0006351	0.12309	transcription, DNA-templated
P_vandeheii_005874_HEAT_repeat_domain-containing_protein_[Paenibacillus]	GO:0032501	0.1203	multicellular organismal process
P_vandeheii_005874_HEAT_repeat_domain-containing_protein_[Paenibacillus]	GO:0051252	0.12023	regulation of RNA metabolic process
P_vandeheii_005874_HEAT_repeat_domain-containing_protein_[Paenibacillus]	GO:0071702	0.11971	organic substance transport
P_vandeheii_005874_HEAT_repeat_domain-containing_protein_[Paenibacillus]	GO:0034654	0.11836	nucleobase-containing compound biosynthetic process
P_vandeheii_005874_HEAT_repeat_domain-containing_protein_[Paenibacillus]	GO:0048518	0.11776	positive regulation of biological process
P_vandeheii_005874_HEAT_repeat_domain-containing_protein_[Paenibacillus]	GO:0008104	0.11652	protein localization
P_vandeheii_005874_HEAT_repeat_domain-containing_protein_[Paenibacillus]	GO:0048523	0.11612	negative regulation of cellular process
P_vandeheii_005874_HEAT_repeat_domain-containing_protein_[Paenibacillus]	GO:0043933	0.11539	protein-containing complex subunit organization
P_vandeheii_005874_HEAT_repeat_domain-containing_protein_[Paenibacillus]	GO:0034660	0.11518	ncRNA metabolic process
P_vandeheii_005874_HEAT_repeat_domain-containing_protein_[Paenibacillus]	GO:0007154	0.1146	cell communication
P_vandeheii_005874_HEAT_repeat_domain-containing_protein_[Paenibacillus]	GO:0051641	0.11373	cellular localization
P_vandeheii_005874_HEAT_repeat_domain-containing_protein_[Paenibacillus]	GO:0048522	0.11238	positive regulation of cellular process
P_vandeheii_005874_HEAT_repeat_domain-containing_protein_[Paenibacillus]	GO:2001141	0.11197	regulation of RNA biosynthetic process
P_vandeheii_005874_HEAT_repeat_domain-containing_protein_[Paenibacillus]	GO:1903506	0.11107	regulation of nucleic acid-templated transcription
P_vandeheii_005874_HEAT_repeat_domain-containing_protein_[Paenibacillus]	GO:0034470	0.1109	ncRNA processing
P_vandeheii_005874_HEAT_repeat_domain-containing_protein_[Paenibacillus]	GO:0023052	0.11066	signaling
P_vandeheii_005874_HEAT_repeat_domain-containing_protein_[Paenibacillus]	GO:0065008	0.11042	regulation of biological quality
P_vandeheii_005874_HEAT_repeat_domain-containing_protein_[Paenibacillus]	GO:0006355	0.11036	regulation of transcription, DNA-templated
P_vandeheii_005874_HEAT_repeat_domain-containing_protein_[Paenibacillus]	GO:0009056	0.10895	catabolic process
P_vandeheii_005874_HEAT_repeat_domain-containing_protein_[Paenibacillus]	GO:0071705	0.10795	nitrogen compound transport
P_vandeheii_005874_HEAT_repeat_domain-containing_protein_[Paenibacillus]	GO:0044248	0.1071	cellular catabolic process
P_vandeheii_005874_HEAT_repeat_domain-containing_protein_[Paenibacillus]	GO:0065009	0.1053	regulation of molecular function
P_vandeheii_005874_HEAT_repeat_domain-containing_protein_[Paenibacillus]	GO:0006259	0.10468	DNA metabolic process
P_vandeheii_005874_HEAT_repeat_domain-containing_protein_[Paenibacillus]	GO:0042221	0.10407	response to chemical
P_vandeheii_005874_HEAT_repeat_domain-containing_protein_[Paenibacillus]	GO:0007165	0.10375	signal transduction
P_vandeheii_005874_HEAT_repeat_domain-containing_protein_[Paenibacillus]	GO:0022613	0.10343	ribonucleoprotein complex biogenesis
P_vandeheii_005874_HEAT_repeat_domain-containing_protein_[Paenibacillus]	GO:0051301	0.10296	cell division
P_vandeheii_005874_HEAT_repeat_domain-containing_protein_[Paenibacillus]	GO:0033554	0.10286	cellular response to stress
P_vandeheii_005874_HEAT_repeat_domain-containing_protein_[Paenibacillus]	GO:0007275	0.10095	multicellular organism development
P_vandeheii_005874_HEAT_repeat_domain-containing_protein_[Paenibacillus]	GO:0045184	0.10042	establishment of protein localization
P_vandeheii_004965_hypothetical_protein_JC-0503tmp_004965_[Paenibacillus]	GO:0016043	0.20117	cellular component organization
P_vandeheii_004965_hypothetical_protein_JC-0503tmp_004965_[Paenibacillus]	GO:0044085	0.17527	cellular component biogenesis
P_vandeheii_004965_hypothetical_protein_JC-0503tmp_004965_[Paenibacillus]	GO:0051234	0.17394	establishment of localization
P_vandeheii_004965_hypothetical_protein_JC-0503tmp_004965_[Paenibacillus]	GO:0006810	0.16545	transport
P_vandeheii_004965_hypothetical_protein_JC-0503tmp_004965_[Paenibacillus]	GO:0019222	0.14911	regulation of metabolic process
P_vandeheii_004965_hypothetical_protein_JC-0503tmp_004965_[Paenibacillus]	GO:0043603	0.14587	cellular amide metabolic process
P_vandeheii_004965_hypothetical_protein_JC-0503tmp_004965_[Paenibacillus]	GO:0060255	0.1425	regulation of macromolecule metabolic process
P_vandeheii_004965_hypothetical_protein_JC-0503tmp_004965_[Paenibacillus]	GO:0043604	0.13766	amide biosynthetic process
P_vandeheii_004965_hypothetical_protein_JC-0503tmp_004965_[Paenibacillus]	GO:0031323	0.13617	regulation of cellular metabolic process
P_vandeheii_004965_hypothetical_protein_JC-0503tmp_004965_[Paenibacillus]	GO:0080090	0.13422	regulation of primary metabolic process
P_vandeheii_004965_hypothetical_protein_JC-0503tmp_004965_[Paenibacillus]	GO:0006518	0.13315	peptide metabolic process
P_vandeheii_004965_hypothetical_protein_JC-0503tmp_004965_[Paenibacillus]	GO:0051171	0.1324	regulation of nitrogen compound metabolic process
P_vandeheii_004965_hypothetical_protein_JC-0503tmp_004965_[Paenibacillus]	GO:0006811	0.13111	ion transport
P_vandeheii_004965_hypothetical_protein_JC-0503tmp_004965_[Paenibacillus]	GO:0006412	0.12987	translation
P_vandeheii_004965_hypothetical_protein_JC-0503tmp_004965_[Paenibacillus]	GO:0043043	0.12973	peptide biosynthetic process
P_vandeheii_004965_hypothetical_protein_JC-0503tmp_004965_[Paenibacillus]	GO:0034654	0.12704	nucleobase-containing compound biosynthetic process
P_vandeheii_004965_hypothetical_protein_JC-0503tmp_004965_[Paenibacillus]	GO:0006996	0.12685	organelle organization
P_vandeheii_004965_hypothetical_protein_JC-0503tmp_004965_[Paenibacillus]	GO:0022607	0.12419	cellular component assembly
P_vandeheii_004965_hypothetical_protein_JC-0503tmp_004965_[Paenibacillus]	GO:0010468	0.12326	regulation of gene expression
P_vandeheii_004965_hypothetical_protein_JC-0503tmp_004965_[Paenibacillus]	GO:0033036	0.11556	macromolecule localization
P_vandeheii_004965_hypothetical_protein_JC-0503tmp_004965_[Paenibacillus]	GO:0006820	0.1154	anion transport
P_vandeheii_004965_hypothetical_protein_JC-0503tmp_004965_[Paenibacillus]	GO:0071702	0.10987	organic substance transport
P_vandeheii_004965_hypothetical_protein_JC-0503tmp_004965_[Paenibacillus]	GO:0009889	0.10963	regulation of biosynthetic process
P_vandeheii_004965_hypothetical_protein_JC-0503tmp_004965_[Paenibacillus]	GO:0031326	0.10911	regulation of cellular biosynthetic process
P_vandeheii_004965_hypothetical_protein_JC-0503tmp_004965_[Paenibacillus]	GO:0010556	0.10625	regulation of macromolecule biosynthetic process
P_vandeheii_004965_hypothetical_protein_JC-0503tmp_004965_[Paenibacillus]	GO:0008104	0.10573	protein localization
P_vandeheii_004965_hypothetical_protein_JC-0503tmp_004965_[Paenibacillus]	GO:2000112	0.1044	regulation of cellular macromolecule biosynthetic process
P_vandeheii_000396_HD_domain-containing_protein_[Paenibacillus]	GO:0016070	0.17584	RNA metabolic process
P_vandeheii_000396_HD_domain-containing_protein_[Paenibacillus]	GO:0006082	0.15347	organic acid metabolic process
P_vandeheii_000396_HD_domain-containing_protein_[Paenibacillus]	GO:0043436	0.15305	oxoacid metabolic process
P_vandeheii_000396_HD_domain-containing_protein_[Paenibacillus]	GO:0019752	0.1502	carboxylic acid metabolic process
P_vandeheii_000396_HD_domain-containing_protein_[Paenibacillus]	GO:0034654	0.14583	nucleobase-containing compound biosynthetic process
P_vandeheii_000396_HD_domain-containing_protein_[Paenibacillus]	GO:0044283	0.13899	small molecule biosynthetic process
P_vandeheii_000396_HD_domain-containing_protein_[Paenibacillus]	GO:0016043	0.13118	cellular component organization
P_vandeheii_000396_HD_domain-containing_protein_[Paenibacillus]	GO:0006793	0.12571	phosphorus metabolic process
P_vandeheii_000396_HD_domain-containing_protein_[Paenibacillus]	GO:0009056	0.12117	catabolic process
P_vandeheii_000396_HD_domain-containing_protein_[Paenibacillus]	GO:0006796	0.1161	phosphate-containing compound metabolic process
P_vandeheii_000396_HD_domain-containing_protein_[Paenibacillus]	GO:0019222	0.11258	regulation of metabolic process
P_vandeheii_000396_HD_domain-containing_protein_[Paenibacillus]	GO:1901575	0.1082	organic substance catabolic process
P_vandeheii_000396_HD_domain-containing_protein_[Paenibacillus]	GO:0044248	0.10576	cellular catabolic process
P_vandeheii_000396_HD_domain-containing_protein_[Paenibacillus]	GO:0060255	0.10521	regulation of macromolecule metabolic process
P_vandeheii_000396_HD_domain-containing_protein_[Paenibacillus]	GO:0006520	0.10398	cellular amino acid metabolic process
P_vandeheii_000396_HD_domain-containing_protein_[Paenibacillus]	GO:0031323	0.10178	regulation of cellular metabolic process
P_vandeheii_000396_HD_domain-containing_protein_[Paenibacillus]	GO:0044085	0.10136	cellular component biogenesis
P_vandeheii_000396_HD_domain-containing_protein_[Paenibacillus]	GO:0051716	0.10073	cellular response to stimulus
P_vandeheii_002773_sigma-70_family_RNA_polymerase_sigma_factor_[Paenibacillus]	GO:0016043	0.27091	cellular component organization
P_vandeheii_002773_sigma-70_family_RNA_polymerase_sigma_factor_[Paenibacillus]	GO:0006996	0.23355	organelle organization
P_vandeheii_002773_sigma-70_family_RNA_polymerase_sigma_factor_[Paenibacillus]	GO:0044085	0.21705	cellular component biogenesis
P_vandeheii_002773_sigma-70_family_RNA_polymerase_sigma_factor_[Paenibacillus]	GO:0019222	0.21067	regulation of metabolic process
P_vandeheii_002773_sigma-70_family_RNA_polymerase_sigma_factor_[Paenibacillus]	GO:0051716	0.20379	cellular response to stimulus
P_vandeheii_002773_sigma-70_family_RNA_polymerase_sigma_factor_[Paenibacillus]	GO:0043412	0.20373	macromolecule modification
P_vandeheii_002773_sigma-70_family_RNA_polymerase_sigma_factor_[Paenibacillus]	GO:0060255	0.20092	regulation of macromolecule metabolic process
P_vandeheii_002773_sigma-70_family_RNA_polymerase_sigma_factor_[Paenibacillus]	GO:0031323	0.19633	regulation of cellular metabolic process
P_vandeheii_002773_sigma-70_family_RNA_polymerase_sigma_factor_[Paenibacillus]	GO:0080090	0.19249	regulation of primary metabolic process
P_vandeheii_002773_sigma-70_family_RNA_polymerase_sigma_factor_[Paenibacillus]	GO:0051171	0.18814	regulation of nitrogen compound metabolic process
P_vandeheii_002773_sigma-70_family_RNA_polymerase_sigma_factor_[Paenibacillus]	GO:0051234	0.18662	establishment of localization
P_vandeheii_002773_sigma-70_family_RNA_polymerase_sigma_factor_[Paenibacillus]	GO:0032774	0.17918	RNA biosynthetic process
P_vandeheii_002773_sigma-70_family_RNA_polymerase_sigma_factor_[Paenibacillus]	GO:0006810	0.17724	transport
P_vandeheii_002773_sigma-70_family_RNA_polymerase_sigma_factor_[Paenibacillus]	GO:0034654	0.17261	nucleobase-containing compound biosynthetic process
P_vandeheii_002773_sigma-70_family_RNA_polymerase_sigma_factor_[Paenibacillus]	GO:0019219	0.17085	regulation of nucleobase-containing compound metabolic process
P_vandeheii_002773_sigma-70_family_RNA_polymerase_sigma_factor_[Paenibacillus]	GO:0010468	0.1708	regulation of gene expression
P_vandeheii_002773_sigma-70_family_RNA_polymerase_sigma_factor_[Paenibacillus]	GO:0097659	0.16884	nucleic acid-templated transcription
P_vandeheii_002773_sigma-70_family_RNA_polymerase_sigma_factor_[Paenibacillus]	GO:0006351	0.16857	transcription, DNA-templated
P_vandeheii_002773_sigma-70_family_RNA_polymerase_sigma_factor_[Paenibacillus]	GO:0007049	0.16616	cell cycle
P_vandeheii_002773_sigma-70_family_RNA_polymerase_sigma_factor_[Paenibacillus]	GO:0036211	0.16385	protein modification process
P_vandeheii_002773_sigma-70_family_RNA_polymerase_sigma_factor_[Paenibacillus]	GO:0006464	0.16378	cellular protein modification process
P_vandeheii_002773_sigma-70_family_RNA_polymerase_sigma_factor_[Paenibacillus]	GO:0031326	0.16095	regulation of cellular biosynthetic process
P_vandeheii_002773_sigma-70_family_RNA_polymerase_sigma_factor_[Paenibacillus]	GO:0009889	0.16093	regulation of biosynthetic process
P_vandeheii_002773_sigma-70_family_RNA_polymerase_sigma_factor_[Paenibacillus]	GO:0032502	0.1605	developmental process
P_vandeheii_002773_sigma-70_family_RNA_polymerase_sigma_factor_[Paenibacillus]	GO:0022607	0.16045	cellular component assembly
P_vandeheii_002773_sigma-70_family_RNA_polymerase_sigma_factor_[Paenibacillus]	GO:0051252	0.16044	regulation of RNA metabolic process
P_vandeheii_002773_sigma-70_family_RNA_polymerase_sigma_factor_[Paenibacillus]	GO:0010556	0.15755	regulation of macromolecule biosynthetic process
P_vandeheii_002773_sigma-70_family_RNA_polymerase_sigma_factor_[Paenibacillus]	GO:0006518	0.15661	peptide metabolic process
P_vandeheii_002773_sigma-70_family_RNA_polymerase_sigma_factor_[Paenibacillus]	GO:0006950	0.15581	response to stress
P_vandeheii_002773_sigma-70_family_RNA_polymerase_sigma_factor_[Paenibacillus]	GO:2000112	0.15497	regulation of cellular macromolecule biosynthetic process
P_vandeheii_002773_sigma-70_family_RNA_polymerase_sigma_factor_[Paenibacillus]	GO:0006811	0.15468	ion transport
P_vandeheii_002773_sigma-70_family_RNA_polymerase_sigma_factor_[Paenibacillus]	GO:0043043	0.15441	peptide biosynthetic process
P_vandeheii_002773_sigma-70_family_RNA_polymerase_sigma_factor_[Paenibacillus]	GO:0007154	0.15424	cell communication
P_vandeheii_002773_sigma-70_family_RNA_polymerase_sigma_factor_[Paenibacillus]	GO:2001141	0.15377	regulation of RNA biosynthetic process
P_vandeheii_002773_sigma-70_family_RNA_polymerase_sigma_factor_[Paenibacillus]	GO:0006412	0.15297	translation
P_vandeheii_002773_sigma-70_family_RNA_polymerase_sigma_factor_[Paenibacillus]	GO:1903506	0.15241	regulation of nucleic acid-templated transcription
P_vandeheii_002773_sigma-70_family_RNA_polymerase_sigma_factor_[Paenibacillus]	GO:0006355	0.15163	regulation of transcription, DNA-templated
P_vandeheii_002773_sigma-70_family_RNA_polymerase_sigma_factor_[Paenibacillus]	GO:0043604	0.15084	amide biosynthetic process
P_vandeheii_002773_sigma-70_family_RNA_polymerase_sigma_factor_[Paenibacillus]	GO:0043603	0.15064	cellular amide metabolic process
P_vandeheii_002773_sigma-70_family_RNA_polymerase_sigma_factor_[Paenibacillus]	GO:0048856	0.14938	anatomical structure development
P_vandeheii_002773_sigma-70_family_RNA_polymerase_sigma_factor_[Paenibacillus]	GO:0006259	0.1491	DNA metabolic process
P_vandeheii_002773_sigma-70_family_RNA_polymerase_sigma_factor_[Paenibacillus]	GO:0048519	0.14873	negative regulation of biological process
P_vandeheii_002773_sigma-70_family_RNA_polymerase_sigma_factor_[Paenibacillus]	GO:0006396	0.14661	RNA processing
P_vandeheii_002773_sigma-70_family_RNA_polymerase_sigma_factor_[Paenibacillus]	GO:0032501	0.14376	multicellular organismal process
P_vandeheii_002773_sigma-70_family_RNA_polymerase_sigma_factor_[Paenibacillus]	GO:0048518	0.14251	positive regulation of biological process
P_vandeheii_002773_sigma-70_family_RNA_polymerase_sigma_factor_[Paenibacillus]	GO:0034660	0.14198	ncRNA metabolic process
P_vandeheii_002773_sigma-70_family_RNA_polymerase_sigma_factor_[Paenibacillus]	GO:0033036	0.14135	macromolecule localization
P_vandeheii_002773_sigma-70_family_RNA_polymerase_sigma_factor_[Paenibacillus]	GO:0023052	0.13951	signaling
P_vandeheii_002773_sigma-70_family_RNA_polymerase_sigma_factor_[Paenibacillus]	GO:0048522	0.13771	positive regulation of cellular process
P_vandeheii_002773_sigma-70_family_RNA_polymerase_sigma_factor_[Paenibacillus]	GO:0048523	0.13369	negative regulation of cellular process
P_vandeheii_002773_sigma-70_family_RNA_polymerase_sigma_factor_[Paenibacillus]	GO:0090305	0.13327	nucleic acid phosphodiester bond hydrolysis
P_vandeheii_002773_sigma-70_family_RNA_polymerase_sigma_factor_[Paenibacillus]	GO:0007165	0.131	signal transduction
P_vandeheii_002773_sigma-70_family_RNA_polymerase_sigma_factor_[Paenibacillus]	GO:0033554	0.12791	cellular response to stress
P_vandeheii_002773_sigma-70_family_RNA_polymerase_sigma_factor_[Paenibacillus]	GO:0051641	0.12776	cellular localization
P_vandeheii_002773_sigma-70_family_RNA_polymerase_sigma_factor_[Paenibacillus]	GO:0022402	0.12624	cell cycle process
P_vandeheii_002773_sigma-70_family_RNA_polymerase_sigma_factor_[Paenibacillus]	GO:0008104	0.12579	protein localization
P_vandeheii_002773_sigma-70_family_RNA_polymerase_sigma_factor_[Paenibacillus]	GO:0007275	0.12338	multicellular organism development
P_vandeheii_002773_sigma-70_family_RNA_polymerase_sigma_factor_[Paenibacillus]	GO:0043933	0.12311	protein-containing complex subunit organization
P_vandeheii_002773_sigma-70_family_RNA_polymerase_sigma_factor_[Paenibacillus]	GO:0006820	0.12082	anion transport
P_vandeheii_002773_sigma-70_family_RNA_polymerase_sigma_factor_[Paenibacillus]	GO:0034470	0.12049	ncRNA processing
P_vandeheii_002773_sigma-70_family_RNA_polymerase_sigma_factor_[Paenibacillus]	GO:0051276	0.11951	chromosome organization
P_vandeheii_002773_sigma-70_family_RNA_polymerase_sigma_factor_[Paenibacillus]	GO:0071702	0.1166	organic substance transport
P_vandeheii_002773_sigma-70_family_RNA_polymerase_sigma_factor_[Paenibacillus]	GO:0006793	0.11445	phosphorus metabolic process
P_vandeheii_002773_sigma-70_family_RNA_polymerase_sigma_factor_[Paenibacillus]	GO:0006796	0.11304	phosphate-containing compound metabolic process
P_vandeheii_002773_sigma-70_family_RNA_polymerase_sigma_factor_[Paenibacillus]	GO:0051301	0.11297	cell division
P_vandeheii_002773_sigma-70_family_RNA_polymerase_sigma_factor_[Paenibacillus]	GO:0009893	0.11241	positive regulation of metabolic process
P_vandeheii_002773_sigma-70_family_RNA_polymerase_sigma_factor_[Paenibacillus]	GO:0065009	0.11019	regulation of molecular function
P_vandeheii_002773_sigma-70_family_RNA_polymerase_sigma_factor_[Paenibacillus]	GO:0065003	0.1097	protein-containing complex assembly
P_vandeheii_002773_sigma-70_family_RNA_polymerase_sigma_factor_[Paenibacillus]	GO:0006366	0.10939	transcription by RNA polymerase II
P_vandeheii_002773_sigma-70_family_RNA_polymerase_sigma_factor_[Paenibacillus]	GO:0010604	0.10885	positive regulation of macromolecule metabolic process
P_vandeheii_002773_sigma-70_family_RNA_polymerase_sigma_factor_[Paenibacillus]	GO:0031325	0.10736	positive regulation of cellular metabolic process
P_vandeheii_002773_sigma-70_family_RNA_polymerase_sigma_factor_[Paenibacillus]	GO:0045184	0.10644	establishment of protein localization
P_vandeheii_002773_sigma-70_family_RNA_polymerase_sigma_factor_[Paenibacillus]	GO:0051173	0.10579	positive regulation of nitrogen compound metabolic process
P_vandeheii_002773_sigma-70_family_RNA_polymerase_sigma_factor_[Paenibacillus]	GO:0071705	0.10537	nitrogen compound transport
P_vandeheii_002773_sigma-70_family_RNA_polymerase_sigma_factor_[Paenibacillus]	GO:0022613	0.10459	ribonucleoprotein complex biogenesis
P_vandeheii_002773_sigma-70_family_RNA_polymerase_sigma_factor_[Paenibacillus]	GO:0009892	0.10397	negative regulation of metabolic process
P_vandeheii_002773_sigma-70_family_RNA_polymerase_sigma_factor_[Paenibacillus]	GO:0015031	0.10333	protein transport
P_vandeheii_002773_sigma-70_family_RNA_polymerase_sigma_factor_[Paenibacillus]	GO:0048869	0.10325	cellular developmental process
P_vandeheii_002773_sigma-70_family_RNA_polymerase_sigma_factor_[Paenibacillus]	GO:0042886	0.10305	amide transport
P_vandeheii_002773_sigma-70_family_RNA_polymerase_sigma_factor_[Paenibacillus]	GO:0051649	0.10297	establishment of localization in cell
P_vandeheii_002773_sigma-70_family_RNA_polymerase_sigma_factor_[Paenibacillus]	GO:0015833	0.10292	peptide transport
P_vandeheii_002773_sigma-70_family_RNA_polymerase_sigma_factor_[Paenibacillus]	GO:0006974	0.10262	cellular response to DNA damage stimulus
P_vandeheii_002773_sigma-70_family_RNA_polymerase_sigma_factor_[Paenibacillus]	GO:0030154	0.10145	cell differentiation
P_vandeheii_004350_glycoside_hydrolase_family_27_protein_[Paenibacillus]	GO:0043412	0.24249	macromolecule modification
P_vandeheii_004350_glycoside_hydrolase_family_27_protein_[Paenibacillus]	GO:0006793	0.21146	phosphorus metabolic process
P_vandeheii_004350_glycoside_hydrolase_family_27_protein_[Paenibacillus]	GO:0006796	0.20539	phosphate-containing compound metabolic process
P_vandeheii_004350_glycoside_hydrolase_family_27_protein_[Paenibacillus]	GO:0009056	0.18968	catabolic process
P_vandeheii_004350_glycoside_hydrolase_family_27_protein_[Paenibacillus]	GO:1901575	0.17746	organic substance catabolic process
P_vandeheii_004350_glycoside_hydrolase_family_27_protein_[Paenibacillus]	GO:0005975	0.16767	carbohydrate metabolic process
P_vandeheii_004350_glycoside_hydrolase_family_27_protein_[Paenibacillus]	GO:1901135	0.16579	carbohydrate derivative metabolic process
P_vandeheii_004350_glycoside_hydrolase_family_27_protein_[Paenibacillus]	GO:0044248	0.12816	cellular catabolic process
P_vandeheii_004350_glycoside_hydrolase_family_27_protein_[Paenibacillus]	GO:0016070	0.12101	RNA metabolic process
P_vandeheii_004350_glycoside_hydrolase_family_27_protein_[Paenibacillus]	GO:0036211	0.11654	protein modification process
P_vandeheii_004350_glycoside_hydrolase_family_27_protein_[Paenibacillus]	GO:0006464	0.11652	cellular protein modification process
P_vandeheii_004350_glycoside_hydrolase_family_27_protein_[Paenibacillus]	GO:0051234	0.11516	establishment of localization
P_vandeheii_004350_glycoside_hydrolase_family_27_protein_[Paenibacillus]	GO:0019637	0.11406	organophosphate metabolic process
P_vandeheii_004350_glycoside_hydrolase_family_27_protein_[Paenibacillus]	GO:0006810	0.11198	transport
P_vandeheii_004350_glycoside_hydrolase_family_27_protein_[Paenibacillus]	GO:0006508	0.11045	proteolysis
P_vandeheii_004350_glycoside_hydrolase_family_27_protein_[Paenibacillus]	GO:0006629	0.10848	lipid metabolic process
P_vandeheii_004350_glycoside_hydrolase_family_27_protein_[Paenibacillus]	GO:0006091	0.1066	generation of precursor metabolites and energy
P_vandeheii_004350_glycoside_hydrolase_family_27_protein_[Paenibacillus]	GO:1901137	0.10001	carbohydrate derivative biosynthetic process
P_vandeheii_000647_hypothetical_protein_JC-0503tmp_000647_[Paenibacillus]	GO:0006810	0.28963	transport
P_vandeheii_000647_hypothetical_protein_JC-0503tmp_000647_[Paenibacillus]	GO:0006811	0.25014	ion transport
P_vandeheii_000647_hypothetical_protein_JC-0503tmp_000647_[Paenibacillus]	GO:0006793	0.18065	phosphorus metabolic process
P_vandeheii_000647_hypothetical_protein_JC-0503tmp_000647_[Paenibacillus]	GO:0006796	0.17882	phosphate-containing compound metabolic process
P_vandeheii_000647_hypothetical_protein_JC-0503tmp_000647_[Paenibacillus]	GO:0055085	0.17361	transmembrane transport
P_vandeheii_000647_hypothetical_protein_JC-0503tmp_000647_[Paenibacillus]	GO:0034220	0.15839	ion transmembrane transport
P_vandeheii_000647_hypothetical_protein_JC-0503tmp_000647_[Paenibacillus]	GO:0034654	0.15726	nucleobase-containing compound biosynthetic process
P_vandeheii_000647_hypothetical_protein_JC-0503tmp_000647_[Paenibacillus]	GO:0006820	0.15365	anion transport
P_vandeheii_000647_hypothetical_protein_JC-0503tmp_000647_[Paenibacillus]	GO:0016043	0.14599	cellular component organization
P_vandeheii_000647_hypothetical_protein_JC-0503tmp_000647_[Paenibacillus]	GO:0044085	0.13505	cellular component biogenesis
P_vandeheii_000647_hypothetical_protein_JC-0503tmp_000647_[Paenibacillus]	GO:0071702	0.12683	organic substance transport
P_vandeheii_000647_hypothetical_protein_JC-0503tmp_000647_[Paenibacillus]	GO:0051716	0.11574	cellular response to stimulus
P_vandeheii_000647_hypothetical_protein_JC-0503tmp_000647_[Paenibacillus]	GO:0043412	0.11353	macromolecule modification
P_vandeheii_000647_hypothetical_protein_JC-0503tmp_000647_[Paenibacillus]	GO:0006812	0.1133	cation transport
P_vandeheii_000647_hypothetical_protein_JC-0503tmp_000647_[Paenibacillus]	GO:0016070	0.11147	RNA metabolic process
P_vandeheii_000647_hypothetical_protein_JC-0503tmp_000647_[Paenibacillus]	GO:0031323	0.10962	regulation of cellular metabolic process
P_vandeheii_000647_hypothetical_protein_JC-0503tmp_000647_[Paenibacillus]	GO:0071705	0.10948	nitrogen compound transport
P_vandeheii_000647_hypothetical_protein_JC-0503tmp_000647_[Paenibacillus]	GO:0023052	0.10838	signaling
P_vandeheii_000647_hypothetical_protein_JC-0503tmp_000647_[Paenibacillus]	GO:0019222	0.10755	regulation of metabolic process
P_vandeheii_000647_hypothetical_protein_JC-0503tmp_000647_[Paenibacillus]	GO:1901135	0.10652	carbohydrate derivative metabolic process
P_vandeheii_000647_hypothetical_protein_JC-0503tmp_000647_[Paenibacillus]	GO:0006464	0.10546	cellular protein modification process
P_vandeheii_000647_hypothetical_protein_JC-0503tmp_000647_[Paenibacillus]	GO:0036211	0.10546	protein modification process
P_vandeheii_000647_hypothetical_protein_JC-0503tmp_000647_[Paenibacillus]	GO:0080090	0.10406	regulation of primary metabolic process
P_vandeheii_000647_hypothetical_protein_JC-0503tmp_000647_[Paenibacillus]	GO:0033036	0.10384	macromolecule localization
P_vandeheii_000647_hypothetical_protein_JC-0503tmp_000647_[Paenibacillus]	GO:0098655	0.10356	cation transmembrane transport
P_vandeheii_000647_hypothetical_protein_JC-0503tmp_000647_[Paenibacillus]	GO:0007154	0.10259	cell communication
P_vandeheii_000647_hypothetical_protein_JC-0503tmp_000647_[Paenibacillus]	GO:0007165	0.10251	signal transduction
P_vandeheii_000647_hypothetical_protein_JC-0503tmp_000647_[Paenibacillus]	GO:0051171	0.1017	regulation of nitrogen compound metabolic process
P_vandeheii_000647_hypothetical_protein_JC-0503tmp_000647_[Paenibacillus]	GO:0022607	0.10136	cellular component assembly
P_vandeheii_005565_glycosyltransferase_[Paenibacillus]	GO:0016070	0.2913	RNA metabolic process
P_vandeheii_005565_glycosyltransferase_[Paenibacillus]	GO:0051716	0.18101	cellular response to stimulus
P_vandeheii_005565_glycosyltransferase_[Paenibacillus]	GO:0043412	0.17734	macromolecule modification
P_vandeheii_005565_glycosyltransferase_[Paenibacillus]	GO:0016043	0.16363	cellular component organization
P_vandeheii_005565_glycosyltransferase_[Paenibacillus]	GO:0006082	0.14103	organic acid metabolic process
P_vandeheii_005565_glycosyltransferase_[Paenibacillus]	GO:0043436	0.14056	oxoacid metabolic process
P_vandeheii_005565_glycosyltransferase_[Paenibacillus]	GO:0006950	0.13899	response to stress
P_vandeheii_005565_glycosyltransferase_[Paenibacillus]	GO:0019752	0.13755	carboxylic acid metabolic process
P_vandeheii_005565_glycosyltransferase_[Paenibacillus]	GO:0006793	0.12197	phosphorus metabolic process
P_vandeheii_005565_glycosyltransferase_[Paenibacillus]	GO:0006796	0.12154	phosphate-containing compound metabolic process
P_vandeheii_005565_glycosyltransferase_[Paenibacillus]	GO:0034660	0.11521	ncRNA metabolic process
P_vandeheii_005565_glycosyltransferase_[Paenibacillus]	GO:0044085	0.1142	cellular component biogenesis
P_vandeheii_005565_glycosyltransferase_[Paenibacillus]	GO:0009056	0.10709	catabolic process
P_vandeheii_005565_glycosyltransferase_[Paenibacillus]	GO:0034654	0.10534	nucleobase-containing compound biosynthetic process
P_vandeheii_005565_glycosyltransferase_[Paenibacillus]	GO:0032502	0.10379	developmental process
P_vandeheii_005565_glycosyltransferase_[Paenibacillus]	GO:0044248	0.10084	cellular catabolic process
P_vandeheii_002112_helix-turn-helix_transcriptional_regulator_[Paenibacillus]	GO:0032774	0.33967	RNA biosynthetic process
P_vandeheii_002112_helix-turn-helix_transcriptional_regulator_[Paenibacillus]	GO:0019222	0.33279	regulation of metabolic process
P_vandeheii_002112_helix-turn-helix_transcriptional_regulator_[Paenibacillus]	GO:0060255	0.32595	regulation of macromolecule metabolic process
P_vandeheii_002112_helix-turn-helix_transcriptional_regulator_[Paenibacillus]	GO:0006351	0.3204	transcription, DNA-templated
P_vandeheii_002112_helix-turn-helix_transcriptional_regulator_[Paenibacillus]	GO:0097659	0.31928	nucleic acid-templated transcription
P_vandeheii_002112_helix-turn-helix_transcriptional_regulator_[Paenibacillus]	GO:0031323	0.30894	regulation of cellular metabolic process
P_vandeheii_002112_helix-turn-helix_transcriptional_regulator_[Paenibacillus]	GO:0080090	0.30521	regulation of primary metabolic process
P_vandeheii_002112_helix-turn-helix_transcriptional_regulator_[Paenibacillus]	GO:0010468	0.30247	regulation of gene expression
P_vandeheii_002112_helix-turn-helix_transcriptional_regulator_[Paenibacillus]	GO:0051171	0.30158	regulation of nitrogen compound metabolic process
P_vandeheii_002112_helix-turn-helix_transcriptional_regulator_[Paenibacillus]	GO:0019219	0.29565	regulation of nucleobase-containing compound metabolic process
P_vandeheii_002112_helix-turn-helix_transcriptional_regulator_[Paenibacillus]	GO:0051252	0.29485	regulation of RNA metabolic process
P_vandeheii_002112_helix-turn-helix_transcriptional_regulator_[Paenibacillus]	GO:0009889	0.29025	regulation of biosynthetic process
P_vandeheii_002112_helix-turn-helix_transcriptional_regulator_[Paenibacillus]	GO:0034654	0.28926	nucleobase-containing compound biosynthetic process
P_vandeheii_002112_helix-turn-helix_transcriptional_regulator_[Paenibacillus]	GO:0031326	0.2888	regulation of cellular biosynthetic process
P_vandeheii_002112_helix-turn-helix_transcriptional_regulator_[Paenibacillus]	GO:1903506	0.28701	regulation of nucleic acid-templated transcription
P_vandeheii_002112_helix-turn-helix_transcriptional_regulator_[Paenibacillus]	GO:0010556	0.28692	regulation of macromolecule biosynthetic process
P_vandeheii_002112_helix-turn-helix_transcriptional_regulator_[Paenibacillus]	GO:2001141	0.28633	regulation of RNA biosynthetic process
P_vandeheii_002112_helix-turn-helix_transcriptional_regulator_[Paenibacillus]	GO:0006355	0.28586	regulation of transcription, DNA-templated
P_vandeheii_002112_helix-turn-helix_transcriptional_regulator_[Paenibacillus]	GO:2000112	0.28557	regulation of cellular macromolecule biosynthetic process
P_vandeheii_002112_helix-turn-helix_transcriptional_regulator_[Paenibacillus]	GO:0048519	0.12494	negative regulation of biological process
P_vandeheii_002112_helix-turn-helix_transcriptional_regulator_[Paenibacillus]	GO:0043603	0.11903	cellular amide metabolic process
P_vandeheii_002112_helix-turn-helix_transcriptional_regulator_[Paenibacillus]	GO:0006518	0.11855	peptide metabolic process
P_vandeheii_002112_helix-turn-helix_transcriptional_regulator_[Paenibacillus]	GO:0043043	0.11775	peptide biosynthetic process
P_vandeheii_002112_helix-turn-helix_transcriptional_regulator_[Paenibacillus]	GO:0006412	0.11694	translation
P_vandeheii_002112_helix-turn-helix_transcriptional_regulator_[Paenibacillus]	GO:0009892	0.11067	negative regulation of metabolic process
P_vandeheii_002112_helix-turn-helix_transcriptional_regulator_[Paenibacillus]	GO:0048523	0.10993	negative regulation of cellular process
P_vandeheii_002112_helix-turn-helix_transcriptional_regulator_[Paenibacillus]	GO:0043604	0.10739	amide biosynthetic process
P_vandeheii_002112_helix-turn-helix_transcriptional_regulator_[Paenibacillus]	GO:0010605	0.10709	negative regulation of macromolecule metabolic process
P_vandeheii_002112_helix-turn-helix_transcriptional_regulator_[Paenibacillus]	GO:0016043	0.10475	cellular component organization
P_vandeheii_002112_helix-turn-helix_transcriptional_regulator_[Paenibacillus]	GO:0031324	0.10132	negative regulation of cellular metabolic process
P_vandeheii_002112_helix-turn-helix_transcriptional_regulator_[Paenibacillus]	GO:0051172	0.10047	negative regulation of nitrogen compound metabolic process
P_vandeheii_003690_hypothetical_protein_JC-0503tmp_003690_[Paenibacillus]	GO:0044248	0.22582	cellular catabolic process
P_vandeheii_003690_hypothetical_protein_JC-0503tmp_003690_[Paenibacillus]	GO:0009056	0.22506	catabolic process
P_vandeheii_003690_hypothetical_protein_JC-0503tmp_003690_[Paenibacillus]	GO:1901575	0.20311	organic substance catabolic process
P_vandeheii_003690_hypothetical_protein_JC-0503tmp_003690_[Paenibacillus]	GO:0016043	0.16824	cellular component organization
P_vandeheii_003690_hypothetical_protein_JC-0503tmp_003690_[Paenibacillus]	GO:0036211	0.16488	protein modification process
P_vandeheii_003690_hypothetical_protein_JC-0503tmp_003690_[Paenibacillus]	GO:0006464	0.16482	cellular protein modification process
P_vandeheii_003690_hypothetical_protein_JC-0503tmp_003690_[Paenibacillus]	GO:0043412	0.15967	macromolecule modification
P_vandeheii_003690_hypothetical_protein_JC-0503tmp_003690_[Paenibacillus]	GO:0006508	0.15222	proteolysis
P_vandeheii_003690_hypothetical_protein_JC-0503tmp_003690_[Paenibacillus]	GO:0051716	0.13581	cellular response to stimulus
P_vandeheii_003690_hypothetical_protein_JC-0503tmp_003690_[Paenibacillus]	GO:1901565	0.13253	organonitrogen compound catabolic process
P_vandeheii_003690_hypothetical_protein_JC-0503tmp_003690_[Paenibacillus]	GO:0051234	0.13084	establishment of localization
P_vandeheii_003690_hypothetical_protein_JC-0503tmp_003690_[Paenibacillus]	GO:0006810	0.1259	transport
P_vandeheii_003690_hypothetical_protein_JC-0503tmp_003690_[Paenibacillus]	GO:0032501	0.12579	multicellular organismal process
P_vandeheii_003690_hypothetical_protein_JC-0503tmp_003690_[Paenibacillus]	GO:0032502	0.12159	developmental process
P_vandeheii_003690_hypothetical_protein_JC-0503tmp_003690_[Paenibacillus]	GO:0009057	0.12022	macromolecule catabolic process
P_vandeheii_003690_hypothetical_protein_JC-0503tmp_003690_[Paenibacillus]	GO:0006950	0.11799	response to stress
P_vandeheii_003690_hypothetical_protein_JC-0503tmp_003690_[Paenibacillus]	GO:0048856	0.11616	anatomical structure development
P_vandeheii_003690_hypothetical_protein_JC-0503tmp_003690_[Paenibacillus]	GO:0042221	0.11559	response to chemical
P_vandeheii_003690_hypothetical_protein_JC-0503tmp_003690_[Paenibacillus]	GO:0065008	0.11523	regulation of biological quality
P_vandeheii_003690_hypothetical_protein_JC-0503tmp_003690_[Paenibacillus]	GO:0005975	0.11515	carbohydrate metabolic process
P_vandeheii_003690_hypothetical_protein_JC-0503tmp_003690_[Paenibacillus]	GO:0048519	0.11431	negative regulation of biological process
P_vandeheii_003690_hypothetical_protein_JC-0503tmp_003690_[Paenibacillus]	GO:0006793	0.10676	phosphorus metabolic process
P_vandeheii_003690_hypothetical_protein_JC-0503tmp_003690_[Paenibacillus]	GO:0006796	0.10601	phosphate-containing compound metabolic process
P_vandeheii_003690_hypothetical_protein_JC-0503tmp_003690_[Paenibacillus]	GO:0016070	0.1038	RNA metabolic process
P_vandeheii_003690_hypothetical_protein_JC-0503tmp_003690_[Paenibacillus]	GO:0006082	0.10228	organic acid metabolic process
P_vandeheii_003690_hypothetical_protein_JC-0503tmp_003690_[Paenibacillus]	GO:0019222	0.10134	regulation of metabolic process
P_vandeheii_003690_hypothetical_protein_JC-0503tmp_003690_[Paenibacillus]	GO:0044085	0.1005	cellular component biogenesis
P_vandeheii_001130_helix-turn-helix_transcriptional_regulator_[Paenibacillus]	GO:0016070	0.20773	RNA metabolic process
P_vandeheii_001130_helix-turn-helix_transcriptional_regulator_[Paenibacillus]	GO:0032502	0.18048	developmental process
P_vandeheii_001130_helix-turn-helix_transcriptional_regulator_[Paenibacillus]	GO:0019222	0.17708	regulation of metabolic process
P_vandeheii_001130_helix-turn-helix_transcriptional_regulator_[Paenibacillus]	GO:0048856	0.17019	anatomical structure development
P_vandeheii_001130_helix-turn-helix_transcriptional_regulator_[Paenibacillus]	GO:0060255	0.16736	regulation of macromolecule metabolic process
P_vandeheii_001130_helix-turn-helix_transcriptional_regulator_[Paenibacillus]	GO:0051716	0.1647	cellular response to stimulus
P_vandeheii_001130_helix-turn-helix_transcriptional_regulator_[Paenibacillus]	GO:0034654	0.15627	nucleobase-containing compound biosynthetic process
P_vandeheii_001130_helix-turn-helix_transcriptional_regulator_[Paenibacillus]	GO:0044085	0.1518	cellular component biogenesis
P_vandeheii_001130_helix-turn-helix_transcriptional_regulator_[Paenibacillus]	GO:0031323	0.1499	regulation of cellular metabolic process
P_vandeheii_001130_helix-turn-helix_transcriptional_regulator_[Paenibacillus]	GO:0043412	0.14792	macromolecule modification
P_vandeheii_001130_helix-turn-helix_transcriptional_regulator_[Paenibacillus]	GO:0080090	0.14205	regulation of primary metabolic process
P_vandeheii_001130_helix-turn-helix_transcriptional_regulator_[Paenibacillus]	GO:0048519	0.14169	negative regulation of biological process
P_vandeheii_001130_helix-turn-helix_transcriptional_regulator_[Paenibacillus]	GO:0051171	0.14093	regulation of nitrogen compound metabolic process
P_vandeheii_001130_helix-turn-helix_transcriptional_regulator_[Paenibacillus]	GO:0006996	0.13914	organelle organization
P_vandeheii_001130_helix-turn-helix_transcriptional_regulator_[Paenibacillus]	GO:0032501	0.1381	multicellular organismal process
P_vandeheii_001130_helix-turn-helix_transcriptional_regulator_[Paenibacillus]	GO:0010468	0.13699	regulation of gene expression
P_vandeheii_001130_helix-turn-helix_transcriptional_regulator_[Paenibacillus]	GO:0036211	0.12985	protein modification process
P_vandeheii_001130_helix-turn-helix_transcriptional_regulator_[Paenibacillus]	GO:0006464	0.12985	cellular protein modification process
P_vandeheii_001130_helix-turn-helix_transcriptional_regulator_[Paenibacillus]	GO:0048518	0.12675	positive regulation of biological process
P_vandeheii_001130_helix-turn-helix_transcriptional_regulator_[Paenibacillus]	GO:0007154	0.12666	cell communication
P_vandeheii_001130_helix-turn-helix_transcriptional_regulator_[Paenibacillus]	GO:0006950	0.12637	response to stress
P_vandeheii_001130_helix-turn-helix_transcriptional_regulator_[Paenibacillus]	GO:0051234	0.1218	establishment of localization
P_vandeheii_001130_helix-turn-helix_transcriptional_regulator_[Paenibacillus]	GO:0023052	0.12113	signaling
P_vandeheii_001130_helix-turn-helix_transcriptional_regulator_[Paenibacillus]	GO:0048522	0.11962	positive regulation of cellular process
P_vandeheii_001130_helix-turn-helix_transcriptional_regulator_[Paenibacillus]	GO:0006793	0.11804	phosphorus metabolic process
P_vandeheii_001130_helix-turn-helix_transcriptional_regulator_[Paenibacillus]	GO:0006810	0.11706	transport
P_vandeheii_001130_helix-turn-helix_transcriptional_regulator_[Paenibacillus]	GO:0009889	0.11666	regulation of biosynthetic process
P_vandeheii_001130_helix-turn-helix_transcriptional_regulator_[Paenibacillus]	GO:0009056	0.11663	catabolic process
P_vandeheii_001130_helix-turn-helix_transcriptional_regulator_[Paenibacillus]	GO:0031326	0.1157	regulation of cellular biosynthetic process
P_vandeheii_001130_helix-turn-helix_transcriptional_regulator_[Paenibacillus]	GO:0032774	0.1146	RNA biosynthetic process
P_vandeheii_001130_helix-turn-helix_transcriptional_regulator_[Paenibacillus]	GO:0007165	0.11435	signal transduction
P_vandeheii_001130_helix-turn-helix_transcriptional_regulator_[Paenibacillus]	GO:0019219	0.114	regulation of nucleobase-containing compound metabolic process
P_vandeheii_001130_helix-turn-helix_transcriptional_regulator_[Paenibacillus]	GO:0048523	0.11337	negative regulation of cellular process
P_vandeheii_001130_helix-turn-helix_transcriptional_regulator_[Paenibacillus]	GO:0065008	0.11333	regulation of biological quality
P_vandeheii_001130_helix-turn-helix_transcriptional_regulator_[Paenibacillus]	GO:0007275	0.1119	multicellular organism development
P_vandeheii_001130_helix-turn-helix_transcriptional_regulator_[Paenibacillus]	GO:0097659	0.11154	nucleic acid-templated transcription
P_vandeheii_001130_helix-turn-helix_transcriptional_regulator_[Paenibacillus]	GO:0010556	0.11074	regulation of macromolecule biosynthetic process
P_vandeheii_001130_helix-turn-helix_transcriptional_regulator_[Paenibacillus]	GO:0006351	0.11018	transcription, DNA-templated
P_vandeheii_001130_helix-turn-helix_transcriptional_regulator_[Paenibacillus]	GO:0044248	0.11017	cellular catabolic process
P_vandeheii_001130_helix-turn-helix_transcriptional_regulator_[Paenibacillus]	GO:2000112	0.10876	regulation of cellular macromolecule biosynthetic process
P_vandeheii_001130_helix-turn-helix_transcriptional_regulator_[Paenibacillus]	GO:0006796	0.10825	phosphate-containing compound metabolic process
P_vandeheii_001130_helix-turn-helix_transcriptional_regulator_[Paenibacillus]	GO:0051252	0.1079	regulation of RNA metabolic process
P_vandeheii_001130_helix-turn-helix_transcriptional_regulator_[Paenibacillus]	GO:0022607	0.10764	cellular component assembly
P_vandeheii_001130_helix-turn-helix_transcriptional_regulator_[Paenibacillus]	GO:0007049	0.106	cell cycle
P_vandeheii_001130_helix-turn-helix_transcriptional_regulator_[Paenibacillus]	GO:1901575	0.10268	organic substance catabolic process
P_vandeheii_001130_helix-turn-helix_transcriptional_regulator_[Paenibacillus]	GO:2001141	0.1013	regulation of RNA biosynthetic process
P_vandeheii_001130_helix-turn-helix_transcriptional_regulator_[Paenibacillus]	GO:0042221	0.10123	response to chemical
P_vandeheii_001130_helix-turn-helix_transcriptional_regulator_[Paenibacillus]	GO:1903506	0.1002	regulation of nucleic acid-templated transcription
P_vandeheii_005827_helix-turn-helix_domain-containing_protein_[Paenibacillus]	GO:0034654	0.18796	nucleobase-containing compound biosynthetic process
P_vandeheii_005827_helix-turn-helix_domain-containing_protein_[Paenibacillus]	GO:0016070	0.17347	RNA metabolic process
P_vandeheii_005827_helix-turn-helix_domain-containing_protein_[Paenibacillus]	GO:0031323	0.16961	regulation of cellular metabolic process
P_vandeheii_005827_helix-turn-helix_domain-containing_protein_[Paenibacillus]	GO:0019222	0.1661	regulation of metabolic process
P_vandeheii_005827_helix-turn-helix_domain-containing_protein_[Paenibacillus]	GO:0060255	0.16097	regulation of macromolecule metabolic process
P_vandeheii_005827_helix-turn-helix_domain-containing_protein_[Paenibacillus]	GO:0044085	0.15994	cellular component biogenesis
P_vandeheii_005827_helix-turn-helix_domain-containing_protein_[Paenibacillus]	GO:0016043	0.15862	cellular component organization
P_vandeheii_005827_helix-turn-helix_domain-containing_protein_[Paenibacillus]	GO:0080090	0.15517	regulation of primary metabolic process
P_vandeheii_005827_helix-turn-helix_domain-containing_protein_[Paenibacillus]	GO:0051171	0.15336	regulation of nitrogen compound metabolic process
P_vandeheii_005827_helix-turn-helix_domain-containing_protein_[Paenibacillus]	GO:0009889	0.15115	regulation of biosynthetic process
P_vandeheii_005827_helix-turn-helix_domain-containing_protein_[Paenibacillus]	GO:0031326	0.15103	regulation of cellular biosynthetic process
P_vandeheii_005827_helix-turn-helix_domain-containing_protein_[Paenibacillus]	GO:0010556	0.14795	regulation of macromolecule biosynthetic process
P_vandeheii_005827_helix-turn-helix_domain-containing_protein_[Paenibacillus]	GO:2000112	0.14652	regulation of cellular macromolecule biosynthetic process
P_vandeheii_005827_helix-turn-helix_domain-containing_protein_[Paenibacillus]	GO:0051234	0.13497	establishment of localization
P_vandeheii_005827_helix-turn-helix_domain-containing_protein_[Paenibacillus]	GO:0010468	0.13227	regulation of gene expression
P_vandeheii_005827_helix-turn-helix_domain-containing_protein_[Paenibacillus]	GO:0006810	0.1321	transport
P_vandeheii_005827_helix-turn-helix_domain-containing_protein_[Paenibacillus]	GO:0032774	0.13093	RNA biosynthetic process
P_vandeheii_005827_helix-turn-helix_domain-containing_protein_[Paenibacillus]	GO:0006351	0.12908	transcription, DNA-templated
P_vandeheii_005827_helix-turn-helix_domain-containing_protein_[Paenibacillus]	GO:0097659	0.12848	nucleic acid-templated transcription
P_vandeheii_005827_helix-turn-helix_domain-containing_protein_[Paenibacillus]	GO:0006793	0.1225	phosphorus metabolic process
P_vandeheii_005827_helix-turn-helix_domain-containing_protein_[Paenibacillus]	GO:0019219	0.12245	regulation of nucleobase-containing compound metabolic process
P_vandeheii_005827_helix-turn-helix_domain-containing_protein_[Paenibacillus]	GO:0051252	0.11996	regulation of RNA metabolic process
P_vandeheii_005827_helix-turn-helix_domain-containing_protein_[Paenibacillus]	GO:0006796	0.11892	phosphate-containing compound metabolic process
P_vandeheii_005827_helix-turn-helix_domain-containing_protein_[Paenibacillus]	GO:0006811	0.11629	ion transport
P_vandeheii_005827_helix-turn-helix_domain-containing_protein_[Paenibacillus]	GO:0051716	0.11583	cellular response to stimulus
P_vandeheii_005827_helix-turn-helix_domain-containing_protein_[Paenibacillus]	GO:2001141	0.11418	regulation of RNA biosynthetic process
P_vandeheii_005827_helix-turn-helix_domain-containing_protein_[Paenibacillus]	GO:0006518	0.11396	peptide metabolic process
P_vandeheii_005827_helix-turn-helix_domain-containing_protein_[Paenibacillus]	GO:1903506	0.11361	regulation of nucleic acid-templated transcription
P_vandeheii_005827_helix-turn-helix_domain-containing_protein_[Paenibacillus]	GO:0006355	0.11317	regulation of transcription, DNA-templated
P_vandeheii_005827_helix-turn-helix_domain-containing_protein_[Paenibacillus]	GO:0043043	0.11108	peptide biosynthetic process
P_vandeheii_005827_helix-turn-helix_domain-containing_protein_[Paenibacillus]	GO:0006412	0.11076	translation
P_vandeheii_005827_helix-turn-helix_domain-containing_protein_[Paenibacillus]	GO:0043603	0.10802	cellular amide metabolic process
P_vandeheii_005827_helix-turn-helix_domain-containing_protein_[Paenibacillus]	GO:0043412	0.10777	macromolecule modification
P_vandeheii_005827_helix-turn-helix_domain-containing_protein_[Paenibacillus]	GO:0043604	0.10356	amide biosynthetic process
P_vandeheii_005173_hypothetical_protein_JC-0503tmp_005173_[Paenibacillus]	GO:0016310	0.32022	phosphorylation
P_vandeheii_005173_hypothetical_protein_JC-0503tmp_005173_[Paenibacillus]	GO:0006796	0.31511	phosphate-containing compound metabolic process
P_vandeheii_005173_hypothetical_protein_JC-0503tmp_005173_[Paenibacillus]	GO:0034654	0.26003	nucleobase-containing compound biosynthetic process
P_vandeheii_005173_hypothetical_protein_JC-0503tmp_005173_[Paenibacillus]	GO:0055086	0.19373	nucleobase-containing small molecule metabolic process
P_vandeheii_005173_hypothetical_protein_JC-0503tmp_005173_[Paenibacillus]	GO:0019637	0.19355	organophosphate metabolic process
P_vandeheii_005173_hypothetical_protein_JC-0503tmp_005173_[Paenibacillus]	GO:0016043	0.18284	cellular component organization
P_vandeheii_005173_hypothetical_protein_JC-0503tmp_005173_[Paenibacillus]	GO:0006753	0.17588	nucleoside phosphate metabolic process
P_vandeheii_005173_hypothetical_protein_JC-0503tmp_005173_[Paenibacillus]	GO:0090407	0.16549	organophosphate biosynthetic process
P_vandeheii_005173_hypothetical_protein_JC-0503tmp_005173_[Paenibacillus]	GO:1901135	0.16437	carbohydrate derivative metabolic process
P_vandeheii_005173_hypothetical_protein_JC-0503tmp_005173_[Paenibacillus]	GO:0009117	0.1631	nucleotide metabolic process
P_vandeheii_005173_hypothetical_protein_JC-0503tmp_005173_[Paenibacillus]	GO:0051234	0.16059	establishment of localization
P_vandeheii_005173_hypothetical_protein_JC-0503tmp_005173_[Paenibacillus]	GO:1901137	0.1522	carbohydrate derivative biosynthetic process
P_vandeheii_005173_hypothetical_protein_JC-0503tmp_005173_[Paenibacillus]	GO:0006810	0.15098	transport
P_vandeheii_005173_hypothetical_protein_JC-0503tmp_005173_[Paenibacillus]	GO:0044085	0.14975	cellular component biogenesis
P_vandeheii_005173_hypothetical_protein_JC-0503tmp_005173_[Paenibacillus]	GO:1901293	0.14873	nucleoside phosphate biosynthetic process
P_vandeheii_005173_hypothetical_protein_JC-0503tmp_005173_[Paenibacillus]	GO:0009165	0.13694	nucleotide biosynthetic process
P_vandeheii_005173_hypothetical_protein_JC-0503tmp_005173_[Paenibacillus]	GO:0006811	0.13379	ion transport
P_vandeheii_005173_hypothetical_protein_JC-0503tmp_005173_[Paenibacillus]	GO:0006820	0.13045	anion transport
P_vandeheii_005173_hypothetical_protein_JC-0503tmp_005173_[Paenibacillus]	GO:0016070	0.12643	RNA metabolic process
P_vandeheii_005173_hypothetical_protein_JC-0503tmp_005173_[Paenibacillus]	GO:0046940	0.11947	nucleoside monophosphate phosphorylation
P_vandeheii_005173_hypothetical_protein_JC-0503tmp_005173_[Paenibacillus]	GO:0071702	0.11762	organic substance transport
P_vandeheii_005173_hypothetical_protein_JC-0503tmp_005173_[Paenibacillus]	GO:0033036	0.10988	macromolecule localization
P_vandeheii_005173_hypothetical_protein_JC-0503tmp_005173_[Paenibacillus]	GO:0051641	0.10786	cellular localization
P_vandeheii_005173_hypothetical_protein_JC-0503tmp_005173_[Paenibacillus]	GO:0006396	0.1053	RNA processing
P_vandeheii_005173_hypothetical_protein_JC-0503tmp_005173_[Paenibacillus]	GO:0009123	0.10467	nucleoside monophosphate metabolic process
P_vandeheii_005173_hypothetical_protein_JC-0503tmp_005173_[Paenibacillus]	GO:0008104	0.10376	protein localization
P_vandeheii_005173_hypothetical_protein_JC-0503tmp_005173_[Paenibacillus]	GO:0071705	0.10201	nitrogen compound transport
P_vandeheii_003146_hypothetical_protein_JC-0503tmp_003146_[Paenibacillus]	GO:0016043	0.21301	cellular component organization
P_vandeheii_003146_hypothetical_protein_JC-0503tmp_003146_[Paenibacillus]	GO:0044085	0.18513	cellular component biogenesis
P_vandeheii_003146_hypothetical_protein_JC-0503tmp_003146_[Paenibacillus]	GO:0051234	0.15452	establishment of localization
P_vandeheii_003146_hypothetical_protein_JC-0503tmp_003146_[Paenibacillus]	GO:0016070	0.15134	RNA metabolic process
P_vandeheii_003146_hypothetical_protein_JC-0503tmp_003146_[Paenibacillus]	GO:0006810	0.14912	transport
P_vandeheii_003146_hypothetical_protein_JC-0503tmp_003146_[Paenibacillus]	GO:0022607	0.14308	cellular component assembly
P_vandeheii_003146_hypothetical_protein_JC-0503tmp_003146_[Paenibacillus]	GO:0006793	0.14274	phosphorus metabolic process
P_vandeheii_003146_hypothetical_protein_JC-0503tmp_003146_[Paenibacillus]	GO:0006796	0.14015	phosphate-containing compound metabolic process
P_vandeheii_003146_hypothetical_protein_JC-0503tmp_003146_[Paenibacillus]	GO:0019222	0.13651	regulation of metabolic process
P_vandeheii_003146_hypothetical_protein_JC-0503tmp_003146_[Paenibacillus]	GO:0034654	0.13474	nucleobase-containing compound biosynthetic process
P_vandeheii_003146_hypothetical_protein_JC-0503tmp_003146_[Paenibacillus]	GO:0031323	0.13129	regulation of cellular metabolic process
P_vandeheii_003146_hypothetical_protein_JC-0503tmp_003146_[Paenibacillus]	GO:0051716	0.13012	cellular response to stimulus
P_vandeheii_003146_hypothetical_protein_JC-0503tmp_003146_[Paenibacillus]	GO:0060255	0.12988	regulation of macromolecule metabolic process
P_vandeheii_003146_hypothetical_protein_JC-0503tmp_003146_[Paenibacillus]	GO:0080090	0.12755	regulation of primary metabolic process
P_vandeheii_003146_hypothetical_protein_JC-0503tmp_003146_[Paenibacillus]	GO:0051171	0.12542	regulation of nitrogen compound metabolic process
P_vandeheii_003146_hypothetical_protein_JC-0503tmp_003146_[Paenibacillus]	GO:0043412	0.1242	macromolecule modification
P_vandeheii_003146_hypothetical_protein_JC-0503tmp_003146_[Paenibacillus]	GO:0006811	0.12302	ion transport
P_vandeheii_003146_hypothetical_protein_JC-0503tmp_003146_[Paenibacillus]	GO:0006996	0.12065	organelle organization
P_vandeheii_003146_hypothetical_protein_JC-0503tmp_003146_[Paenibacillus]	GO:0006820	0.11916	anion transport
P_vandeheii_003146_hypothetical_protein_JC-0503tmp_003146_[Paenibacillus]	GO:0033036	0.11698	macromolecule localization
P_vandeheii_003146_hypothetical_protein_JC-0503tmp_003146_[Paenibacillus]	GO:0036211	0.11686	protein modification process
P_vandeheii_003146_hypothetical_protein_JC-0503tmp_003146_[Paenibacillus]	GO:0006464	0.11681	cellular protein modification process
P_vandeheii_003146_hypothetical_protein_JC-0503tmp_003146_[Paenibacillus]	GO:0032502	0.11414	developmental process
P_vandeheii_003146_hypothetical_protein_JC-0503tmp_003146_[Paenibacillus]	GO:0010468	0.11006	regulation of gene expression
P_vandeheii_003146_hypothetical_protein_JC-0503tmp_003146_[Paenibacillus]	GO:0008104	0.1094	protein localization
P_vandeheii_003146_hypothetical_protein_JC-0503tmp_003146_[Paenibacillus]	GO:0048856	0.10832	anatomical structure development
P_vandeheii_003146_hypothetical_protein_JC-0503tmp_003146_[Paenibacillus]	GO:0071702	0.1081	organic substance transport
P_vandeheii_003146_hypothetical_protein_JC-0503tmp_003146_[Paenibacillus]	GO:0009889	0.10764	regulation of biosynthetic process
P_vandeheii_003146_hypothetical_protein_JC-0503tmp_003146_[Paenibacillus]	GO:0031326	0.10754	regulation of cellular biosynthetic process
P_vandeheii_003146_hypothetical_protein_JC-0503tmp_003146_[Paenibacillus]	GO:0097659	0.10724	nucleic acid-templated transcription
P_vandeheii_003146_hypothetical_protein_JC-0503tmp_003146_[Paenibacillus]	GO:0006351	0.10711	transcription, DNA-templated
P_vandeheii_003146_hypothetical_protein_JC-0503tmp_003146_[Paenibacillus]	GO:0019219	0.10438	regulation of nucleobase-containing compound metabolic process
P_vandeheii_003146_hypothetical_protein_JC-0503tmp_003146_[Paenibacillus]	GO:0007049	0.10432	cell cycle
P_vandeheii_003146_hypothetical_protein_JC-0503tmp_003146_[Paenibacillus]	GO:0010556	0.10421	regulation of macromolecule biosynthetic process
P_vandeheii_003146_hypothetical_protein_JC-0503tmp_003146_[Paenibacillus]	GO:0032774	0.10387	RNA biosynthetic process
P_vandeheii_003146_hypothetical_protein_JC-0503tmp_003146_[Paenibacillus]	GO:2000112	0.10311	regulation of cellular macromolecule biosynthetic process
P_vandeheii_003146_hypothetical_protein_JC-0503tmp_003146_[Paenibacillus]	GO:0051252	0.10273	regulation of RNA metabolic process
P_vandeheii_003146_hypothetical_protein_JC-0503tmp_003146_[Paenibacillus]	GO:0006518	0.10249	peptide metabolic process
P_vandeheii_003146_hypothetical_protein_JC-0503tmp_003146_[Paenibacillus]	GO:0006950	0.10234	response to stress
P_vandeheii_003146_hypothetical_protein_JC-0503tmp_003146_[Paenibacillus]	GO:0045184	0.10175	establishment of protein localization
P_vandeheii_003146_hypothetical_protein_JC-0503tmp_003146_[Paenibacillus]	GO:0023052	0.1015	signaling
P_vandeheii_003146_hypothetical_protein_JC-0503tmp_003146_[Paenibacillus]	GO:0007154	0.10133	cell communication
P_vandeheii_003146_hypothetical_protein_JC-0503tmp_003146_[Paenibacillus]	GO:0071705	0.10025	nitrogen compound transport
P_vandeheii_006091_ABC_transporter_ATP-binding_protein/permease_[Paenibacillus]	GO:0006810	0.8083	transport
P_vandeheii_006091_ABC_transporter_ATP-binding_protein/permease_[Paenibacillus]	GO:0006811	0.69823	ion transport
P_vandeheii_006091_ABC_transporter_ATP-binding_protein/permease_[Paenibacillus]	GO:0055085	0.69117	transmembrane transport
P_vandeheii_006091_ABC_transporter_ATP-binding_protein/permease_[Paenibacillus]	GO:0006820	0.59008	anion transport
P_vandeheii_006091_ABC_transporter_ATP-binding_protein/permease_[Paenibacillus]	GO:0034220	0.49197	ion transmembrane transport
P_vandeheii_006091_ABC_transporter_ATP-binding_protein/permease_[Paenibacillus]	GO:0071702	0.37955	organic substance transport
P_vandeheii_006091_ABC_transporter_ATP-binding_protein/permease_[Paenibacillus]	GO:0098656	0.34213	anion transmembrane transport
P_vandeheii_006091_ABC_transporter_ATP-binding_protein/permease_[Paenibacillus]	GO:0071705	0.25305	nitrogen compound transport
P_vandeheii_006091_ABC_transporter_ATP-binding_protein/permease_[Paenibacillus]	GO:0006812	0.16727	cation transport
P_vandeheii_006091_ABC_transporter_ATP-binding_protein/permease_[Paenibacillus]	GO:0098660	0.15363	inorganic ion transmembrane transport
P_vandeheii_006091_ABC_transporter_ATP-binding_protein/permease_[Paenibacillus]	GO:0033036	0.12098	macromolecule localization
P_vandeheii_006091_ABC_transporter_ATP-binding_protein/permease_[Paenibacillus]	GO:0098655	0.11818	cation transmembrane transport
P_vandeheii_001542_biotin-dependent_carboxyltransferase_family_protein_[Paenibacillus]	GO:0043412	0.17142	macromolecule modification
P_vandeheii_001542_biotin-dependent_carboxyltransferase_family_protein_[Paenibacillus]	GO:0016070	0.16089	RNA metabolic process
P_vandeheii_001542_biotin-dependent_carboxyltransferase_family_protein_[Paenibacillus]	GO:0006793	0.12879	phosphorus metabolic process
P_vandeheii_001542_biotin-dependent_carboxyltransferase_family_protein_[Paenibacillus]	GO:0032259	0.12661	methylation
P_vandeheii_001542_biotin-dependent_carboxyltransferase_family_protein_[Paenibacillus]	GO:0006796	0.12035	phosphate-containing compound metabolic process
P_vandeheii_001542_biotin-dependent_carboxyltransferase_family_protein_[Paenibacillus]	GO:0034660	0.11735	ncRNA metabolic process
P_vandeheii_001542_biotin-dependent_carboxyltransferase_family_protein_[Paenibacillus]	GO:0006396	0.1143	RNA processing
P_vandeheii_001542_biotin-dependent_carboxyltransferase_family_protein_[Paenibacillus]	GO:0044085	0.10338	cellular component biogenesis
P_vandeheii_001453_ABC_transporter_permease_[Paenibacillus]	GO:0006796	0.47088	phosphate-containing compound metabolic process
P_vandeheii_001453_ABC_transporter_permease_[Paenibacillus]	GO:0055085	0.40833	transmembrane transport
P_vandeheii_001453_ABC_transporter_permease_[Paenibacillus]	GO:0006810	0.35951	transport
P_vandeheii_001453_ABC_transporter_permease_[Paenibacillus]	GO:0051234	0.35773	establishment of localization
P_vandeheii_001453_ABC_transporter_permease_[Paenibacillus]	GO:0006811	0.35716	ion transport
P_vandeheii_001453_ABC_transporter_permease_[Paenibacillus]	GO:0034220	0.31188	ion transmembrane transport
P_vandeheii_001453_ABC_transporter_permease_[Paenibacillus]	GO:0019637	0.26807	organophosphate metabolic process
P_vandeheii_001453_ABC_transporter_permease_[Paenibacillus]	GO:1901135	0.26724	carbohydrate derivative metabolic process
P_vandeheii_001453_ABC_transporter_permease_[Paenibacillus]	GO:0090407	0.26713	organophosphate biosynthetic process
P_vandeheii_001453_ABC_transporter_permease_[Paenibacillus]	GO:1901137	0.23281	carbohydrate derivative biosynthetic process
P_vandeheii_001453_ABC_transporter_permease_[Paenibacillus]	GO:0006812	0.18586	cation transport
P_vandeheii_001453_ABC_transporter_permease_[Paenibacillus]	GO:0098655	0.1835	cation transmembrane transport
P_vandeheii_001453_ABC_transporter_permease_[Paenibacillus]	GO:0098660	0.17467	inorganic ion transmembrane transport
P_vandeheii_001453_ABC_transporter_permease_[Paenibacillus]	GO:0098662	0.16426	inorganic cation transmembrane transport
P_vandeheii_001453_ABC_transporter_permease_[Paenibacillus]	GO:0006091	0.1627	generation of precursor metabolites and energy
P_vandeheii_001453_ABC_transporter_permease_[Paenibacillus]	GO:0006820	0.15047	anion transport
P_vandeheii_001453_ABC_transporter_permease_[Paenibacillus]	GO:0008654	0.12059	phospholipid biosynthetic process
P_vandeheii_001453_ABC_transporter_permease_[Paenibacillus]	GO:0044255	0.11446	cellular lipid metabolic process
P_vandeheii_001453_ABC_transporter_permease_[Paenibacillus]	GO:0016310	0.11393	phosphorylation
P_vandeheii_001453_ABC_transporter_permease_[Paenibacillus]	GO:0006629	0.11309	lipid metabolic process
P_vandeheii_001453_ABC_transporter_permease_[Paenibacillus]	GO:0055086	0.11235	nucleobase-containing small molecule metabolic process
P_vandeheii_001453_ABC_transporter_permease_[Paenibacillus]	GO:0008610	0.11187	lipid biosynthetic process
P_vandeheii_001453_ABC_transporter_permease_[Paenibacillus]	GO:0006644	0.10903	phospholipid metabolic process
P_vandeheii_001453_ABC_transporter_permease_[Paenibacillus]	GO:0071702	0.10798	organic substance transport
P_vandeheii_001453_ABC_transporter_permease_[Paenibacillus]	GO:0046034	0.10376	ATP metabolic process
P_vandeheii_001453_ABC_transporter_permease_[Paenibacillus]	GO:0022900	0.10371	electron transport chain
P_vandeheii_001453_ABC_transporter_permease_[Paenibacillus]	GO:0006082	0.10143	organic acid metabolic process
P_vandeheii_004619_alpha/beta_hydrolase_[Paenibacillus]	GO:0006793	0.21946	phosphorus metabolic process
P_vandeheii_004619_alpha/beta_hydrolase_[Paenibacillus]	GO:0006796	0.21179	phosphate-containing compound metabolic process
P_vandeheii_004619_alpha/beta_hydrolase_[Paenibacillus]	GO:0016070	0.20947	RNA metabolic process
P_vandeheii_004619_alpha/beta_hydrolase_[Paenibacillus]	GO:0044283	0.20416	small molecule biosynthetic process
P_vandeheii_004619_alpha/beta_hydrolase_[Paenibacillus]	GO:0009056	0.16278	catabolic process
P_vandeheii_004619_alpha/beta_hydrolase_[Paenibacillus]	GO:0043436	0.16128	oxoacid metabolic process
P_vandeheii_004619_alpha/beta_hydrolase_[Paenibacillus]	GO:0006082	0.1607	organic acid metabolic process
P_vandeheii_004619_alpha/beta_hydrolase_[Paenibacillus]	GO:0019752	0.15936	carboxylic acid metabolic process
P_vandeheii_004619_alpha/beta_hydrolase_[Paenibacillus]	GO:1901135	0.14664	carbohydrate derivative metabolic process
P_vandeheii_004619_alpha/beta_hydrolase_[Paenibacillus]	GO:0006396	0.14578	RNA processing
P_vandeheii_004619_alpha/beta_hydrolase_[Paenibacillus]	GO:1901575	0.14233	organic substance catabolic process
P_vandeheii_004619_alpha/beta_hydrolase_[Paenibacillus]	GO:0034654	0.13594	nucleobase-containing compound biosynthetic process
P_vandeheii_004619_alpha/beta_hydrolase_[Paenibacillus]	GO:0019637	0.13032	organophosphate metabolic process
P_vandeheii_004619_alpha/beta_hydrolase_[Paenibacillus]	GO:0044248	0.12612	cellular catabolic process
P_vandeheii_004619_alpha/beta_hydrolase_[Paenibacillus]	GO:0032259	0.12515	methylation
P_vandeheii_004619_alpha/beta_hydrolase_[Paenibacillus]	GO:0016043	0.11537	cellular component organization
P_vandeheii_004619_alpha/beta_hydrolase_[Paenibacillus]	GO:0036211	0.11519	protein modification process
P_vandeheii_004619_alpha/beta_hydrolase_[Paenibacillus]	GO:0006464	0.11515	cellular protein modification process
P_vandeheii_004619_alpha/beta_hydrolase_[Paenibacillus]	GO:0034660	0.11217	ncRNA metabolic process
P_vandeheii_004619_alpha/beta_hydrolase_[Paenibacillus]	GO:0034470	0.10601	ncRNA processing
P_vandeheii_004619_alpha/beta_hydrolase_[Paenibacillus]	GO:1901137	0.10369	carbohydrate derivative biosynthetic process
P_vandeheii_004619_alpha/beta_hydrolase_[Paenibacillus]	GO:0044085	0.10347	cellular component biogenesis
P_vandeheii_004619_alpha/beta_hydrolase_[Paenibacillus]	GO:0006629	0.10137	lipid metabolic process
P_vandeheii_005568_hypothetical_protein_JC-0503tmp_005568_[Paenibacillus]	GO:0006810	0.45135	transport
P_vandeheii_005568_hypothetical_protein_JC-0503tmp_005568_[Paenibacillus]	GO:0006811	0.35781	ion transport
P_vandeheii_005568_hypothetical_protein_JC-0503tmp_005568_[Paenibacillus]	GO:0055085	0.33099	transmembrane transport
P_vandeheii_005568_hypothetical_protein_JC-0503tmp_005568_[Paenibacillus]	GO:0034220	0.23298	ion transmembrane transport
P_vandeheii_005568_hypothetical_protein_JC-0503tmp_005568_[Paenibacillus]	GO:0006820	0.20748	anion transport
P_vandeheii_005568_hypothetical_protein_JC-0503tmp_005568_[Paenibacillus]	GO:0022900	0.17536	electron transport chain
P_vandeheii_005568_hypothetical_protein_JC-0503tmp_005568_[Paenibacillus]	GO:0071702	0.16247	organic substance transport
P_vandeheii_005568_hypothetical_protein_JC-0503tmp_005568_[Paenibacillus]	GO:0006812	0.13109	cation transport
P_vandeheii_005568_hypothetical_protein_JC-0503tmp_005568_[Paenibacillus]	GO:0015979	0.11904	photosynthesis
P_vandeheii_005568_hypothetical_protein_JC-0503tmp_005568_[Paenibacillus]	GO:0098655	0.11298	cation transmembrane transport
P_vandeheii_005568_hypothetical_protein_JC-0503tmp_005568_[Paenibacillus]	GO:0006796	0.11151	phosphate-containing compound metabolic process
P_vandeheii_005568_hypothetical_protein_JC-0503tmp_005568_[Paenibacillus]	GO:0071705	0.11132	nitrogen compound transport
P_vandeheii_005568_hypothetical_protein_JC-0503tmp_005568_[Paenibacillus]	GO:0098660	0.10862	inorganic ion transmembrane transport
P_vandeheii_005568_hypothetical_protein_JC-0503tmp_005568_[Paenibacillus]	GO:0006793	0.10823	phosphorus metabolic process
P_vandeheii_005568_hypothetical_protein_JC-0503tmp_005568_[Paenibacillus]	GO:0098662	0.10429	inorganic cation transmembrane transport
P_vandeheii_005568_hypothetical_protein_JC-0503tmp_005568_[Paenibacillus]	GO:0051716	0.10121	cellular response to stimulus
P_vandeheii_004268_hypothetical_protein_JC-0503tmp_004268_[Paenibacillus]	GO:0036211	0.17161	protein modification process
P_vandeheii_004268_hypothetical_protein_JC-0503tmp_004268_[Paenibacillus]	GO:0006464	0.17155	cellular protein modification process
P_vandeheii_004268_hypothetical_protein_JC-0503tmp_004268_[Paenibacillus]	GO:0016043	0.17101	cellular component organization
P_vandeheii_004268_hypothetical_protein_JC-0503tmp_004268_[Paenibacillus]	GO:0016070	0.16184	RNA metabolic process
P_vandeheii_004268_hypothetical_protein_JC-0503tmp_004268_[Paenibacillus]	GO:0051234	0.15843	establishment of localization
P_vandeheii_004268_hypothetical_protein_JC-0503tmp_004268_[Paenibacillus]	GO:0006810	0.15304	transport
P_vandeheii_004268_hypothetical_protein_JC-0503tmp_004268_[Paenibacillus]	GO:0009056	0.1429	catabolic process
P_vandeheii_004268_hypothetical_protein_JC-0503tmp_004268_[Paenibacillus]	GO:0006796	0.13701	phosphate-containing compound metabolic process
P_vandeheii_004268_hypothetical_protein_JC-0503tmp_004268_[Paenibacillus]	GO:0034654	0.13662	nucleobase-containing compound biosynthetic process
P_vandeheii_004268_hypothetical_protein_JC-0503tmp_004268_[Paenibacillus]	GO:0006793	0.13595	phosphorus metabolic process
P_vandeheii_004268_hypothetical_protein_JC-0503tmp_004268_[Paenibacillus]	GO:0019222	0.13436	regulation of metabolic process
P_vandeheii_004268_hypothetical_protein_JC-0503tmp_004268_[Paenibacillus]	GO:0051716	0.13394	cellular response to stimulus
P_vandeheii_004268_hypothetical_protein_JC-0503tmp_004268_[Paenibacillus]	GO:0044248	0.13305	cellular catabolic process
P_vandeheii_004268_hypothetical_protein_JC-0503tmp_004268_[Paenibacillus]	GO:0006811	0.13199	ion transport
P_vandeheii_004268_hypothetical_protein_JC-0503tmp_004268_[Paenibacillus]	GO:1901575	0.13087	organic substance catabolic process
P_vandeheii_004268_hypothetical_protein_JC-0503tmp_004268_[Paenibacillus]	GO:0031323	0.13073	regulation of cellular metabolic process
P_vandeheii_004268_hypothetical_protein_JC-0503tmp_004268_[Paenibacillus]	GO:0044283	0.12861	small molecule biosynthetic process
P_vandeheii_004268_hypothetical_protein_JC-0503tmp_004268_[Paenibacillus]	GO:0006996	0.12846	organelle organization
P_vandeheii_004268_hypothetical_protein_JC-0503tmp_004268_[Paenibacillus]	GO:0080090	0.12503	regulation of primary metabolic process
P_vandeheii_004268_hypothetical_protein_JC-0503tmp_004268_[Paenibacillus]	GO:0060255	0.12491	regulation of macromolecule metabolic process
P_vandeheii_004268_hypothetical_protein_JC-0503tmp_004268_[Paenibacillus]	GO:0044085	0.1245	cellular component biogenesis
P_vandeheii_004268_hypothetical_protein_JC-0503tmp_004268_[Paenibacillus]	GO:0033036	0.12367	macromolecule localization
P_vandeheii_004268_hypothetical_protein_JC-0503tmp_004268_[Paenibacillus]	GO:0006820	0.12277	anion transport
P_vandeheii_004268_hypothetical_protein_JC-0503tmp_004268_[Paenibacillus]	GO:0051171	0.12244	regulation of nitrogen compound metabolic process
P_vandeheii_004268_hypothetical_protein_JC-0503tmp_004268_[Paenibacillus]	GO:0071702	0.11591	organic substance transport
P_vandeheii_004268_hypothetical_protein_JC-0503tmp_004268_[Paenibacillus]	GO:0022607	0.11514	cellular component assembly
P_vandeheii_004268_hypothetical_protein_JC-0503tmp_004268_[Paenibacillus]	GO:0006950	0.10925	response to stress
P_vandeheii_004268_hypothetical_protein_JC-0503tmp_004268_[Paenibacillus]	GO:0008104	0.10803	protein localization
P_vandeheii_004268_hypothetical_protein_JC-0503tmp_004268_[Paenibacillus]	GO:0006082	0.1075	organic acid metabolic process
P_vandeheii_004268_hypothetical_protein_JC-0503tmp_004268_[Paenibacillus]	GO:0048519	0.10378	negative regulation of biological process
P_vandeheii_004268_hypothetical_protein_JC-0503tmp_004268_[Paenibacillus]	GO:0007154	0.10133	cell communication
P_vandeheii_004268_hypothetical_protein_JC-0503tmp_004268_[Paenibacillus]	GO:0043436	0.10103	oxoacid metabolic process
P_vandeheii_004268_hypothetical_protein_JC-0503tmp_004268_[Paenibacillus]	GO:0023052	0.10069	signaling
P_vandeheii_003284_cupredoxin_domain-containing_protein_[Paenibacillus]	GO:0006810	0.36917	transport
P_vandeheii_003284_cupredoxin_domain-containing_protein_[Paenibacillus]	GO:0055085	0.30647	transmembrane transport
P_vandeheii_003284_cupredoxin_domain-containing_protein_[Paenibacillus]	GO:0006811	0.30141	ion transport
P_vandeheii_003284_cupredoxin_domain-containing_protein_[Paenibacillus]	GO:0006793	0.25807	phosphorus metabolic process
P_vandeheii_003284_cupredoxin_domain-containing_protein_[Paenibacillus]	GO:0006796	0.24519	phosphate-containing compound metabolic process
P_vandeheii_003284_cupredoxin_domain-containing_protein_[Paenibacillus]	GO:0034220	0.21256	ion transmembrane transport
P_vandeheii_003284_cupredoxin_domain-containing_protein_[Paenibacillus]	GO:0006091	0.18439	generation of precursor metabolites and energy
P_vandeheii_003284_cupredoxin_domain-containing_protein_[Paenibacillus]	GO:0006820	0.14237	anion transport
P_vandeheii_003284_cupredoxin_domain-containing_protein_[Paenibacillus]	GO:0006812	0.13354	cation transport
P_vandeheii_003284_cupredoxin_domain-containing_protein_[Paenibacillus]	GO:0022900	0.12219	electron transport chain
P_vandeheii_003284_cupredoxin_domain-containing_protein_[Paenibacillus]	GO:1901135	0.11432	carbohydrate derivative metabolic process
P_vandeheii_003284_cupredoxin_domain-containing_protein_[Paenibacillus]	GO:0098660	0.10937	inorganic ion transmembrane transport
P_vandeheii_003284_cupredoxin_domain-containing_protein_[Paenibacillus]	GO:0098655	0.10533	cation transmembrane transport
P_vandeheii_003284_cupredoxin_domain-containing_protein_[Paenibacillus]	GO:0071702	0.10134	organic substance transport
P_vandeheii_003284_cupredoxin_domain-containing_protein_[Paenibacillus]	GO:0006629	0.10025	lipid metabolic process
P_vandeheii_000816_S-layer_homology_domain-containing_protein_[Paenibacillus]	GO:0009056	0.24288	catabolic process
P_vandeheii_000816_S-layer_homology_domain-containing_protein_[Paenibacillus]	GO:1901575	0.21249	organic substance catabolic process
P_vandeheii_000816_S-layer_homology_domain-containing_protein_[Paenibacillus]	GO:1901135	0.17745	carbohydrate derivative metabolic process
P_vandeheii_000816_S-layer_homology_domain-containing_protein_[Paenibacillus]	GO:0043436	0.17053	oxoacid metabolic process
P_vandeheii_000816_S-layer_homology_domain-containing_protein_[Paenibacillus]	GO:0006082	0.1694	organic acid metabolic process
P_vandeheii_000816_S-layer_homology_domain-containing_protein_[Paenibacillus]	GO:0019752	0.16449	carboxylic acid metabolic process
P_vandeheii_000816_S-layer_homology_domain-containing_protein_[Paenibacillus]	GO:0044248	0.15041	cellular catabolic process
P_vandeheii_000816_S-layer_homology_domain-containing_protein_[Paenibacillus]	GO:0005976	0.1451	polysaccharide metabolic process
P_vandeheii_000816_S-layer_homology_domain-containing_protein_[Paenibacillus]	GO:0016052	0.12891	carbohydrate catabolic process
P_vandeheii_000816_S-layer_homology_domain-containing_protein_[Paenibacillus]	GO:0051234	0.11963	establishment of localization
P_vandeheii_000816_S-layer_homology_domain-containing_protein_[Paenibacillus]	GO:0006810	0.11513	transport
P_vandeheii_000816_S-layer_homology_domain-containing_protein_[Paenibacillus]	GO:0006793	0.11264	phosphorus metabolic process
P_vandeheii_000816_S-layer_homology_domain-containing_protein_[Paenibacillus]	GO:0044262	0.1122	cellular carbohydrate metabolic process
P_vandeheii_000816_S-layer_homology_domain-containing_protein_[Paenibacillus]	GO:0006796	0.10433	phosphate-containing compound metabolic process
P_vandeheii_005728_YfbM_family_protein_[Paenibacillus]	GO:0051234	0.19708	establishment of localization
P_vandeheii_005728_YfbM_family_protein_[Paenibacillus]	GO:0006810	0.19092	transport
P_vandeheii_005728_YfbM_family_protein_[Paenibacillus]	GO:0016043	0.18458	cellular component organization
P_vandeheii_005728_YfbM_family_protein_[Paenibacillus]	GO:0036211	0.17313	protein modification process
P_vandeheii_005728_YfbM_family_protein_[Paenibacillus]	GO:0006464	0.17311	cellular protein modification process
P_vandeheii_005728_YfbM_family_protein_[Paenibacillus]	GO:0043412	0.16852	macromolecule modification
P_vandeheii_005728_YfbM_family_protein_[Paenibacillus]	GO:0006811	0.16317	ion transport
P_vandeheii_005728_YfbM_family_protein_[Paenibacillus]	GO:0044283	0.16133	small molecule biosynthetic process
P_vandeheii_005728_YfbM_family_protein_[Paenibacillus]	GO:0034654	0.15471	nucleobase-containing compound biosynthetic process
P_vandeheii_005728_YfbM_family_protein_[Paenibacillus]	GO:0006796	0.1471	phosphate-containing compound metabolic process
P_vandeheii_005728_YfbM_family_protein_[Paenibacillus]	GO:0016070	0.14601	RNA metabolic process
P_vandeheii_005728_YfbM_family_protein_[Paenibacillus]	GO:0006793	0.14447	phosphorus metabolic process
P_vandeheii_005728_YfbM_family_protein_[Paenibacillus]	GO:0006820	0.14394	anion transport
P_vandeheii_005728_YfbM_family_protein_[Paenibacillus]	GO:0019222	0.14304	regulation of metabolic process
P_vandeheii_005728_YfbM_family_protein_[Paenibacillus]	GO:0051716	0.14272	cellular response to stimulus
P_vandeheii_005728_YfbM_family_protein_[Paenibacillus]	GO:0033036	0.1405	macromolecule localization
P_vandeheii_005728_YfbM_family_protein_[Paenibacillus]	GO:0031323	0.13934	regulation of cellular metabolic process
P_vandeheii_005728_YfbM_family_protein_[Paenibacillus]	GO:0080090	0.13787	regulation of primary metabolic process
P_vandeheii_005728_YfbM_family_protein_[Paenibacillus]	GO:0044085	0.13652	cellular component biogenesis
P_vandeheii_005728_YfbM_family_protein_[Paenibacillus]	GO:0051171	0.1351	regulation of nitrogen compound metabolic process
P_vandeheii_005728_YfbM_family_protein_[Paenibacillus]	GO:0071702	0.13461	organic substance transport
P_vandeheii_005728_YfbM_family_protein_[Paenibacillus]	GO:0022607	0.13344	cellular component assembly
P_vandeheii_005728_YfbM_family_protein_[Paenibacillus]	GO:0060255	0.13315	regulation of macromolecule metabolic process
P_vandeheii_005728_YfbM_family_protein_[Paenibacillus]	GO:0006996	0.13079	organelle organization
P_vandeheii_005728_YfbM_family_protein_[Paenibacillus]	GO:0008104	0.12937	protein localization
P_vandeheii_005728_YfbM_family_protein_[Paenibacillus]	GO:0071705	0.11768	nitrogen compound transport
P_vandeheii_005728_YfbM_family_protein_[Paenibacillus]	GO:0016053	0.11713	organic acid biosynthetic process
P_vandeheii_005728_YfbM_family_protein_[Paenibacillus]	GO:0045184	0.11627	establishment of protein localization
P_vandeheii_005728_YfbM_family_protein_[Paenibacillus]	GO:0042886	0.11466	amide transport
P_vandeheii_005728_YfbM_family_protein_[Paenibacillus]	GO:0015031	0.11419	protein transport
P_vandeheii_005728_YfbM_family_protein_[Paenibacillus]	GO:0015833	0.11397	peptide transport
P_vandeheii_005728_YfbM_family_protein_[Paenibacillus]	GO:0006082	0.11332	organic acid metabolic process
P_vandeheii_005728_YfbM_family_protein_[Paenibacillus]	GO:0046394	0.1133	carboxylic acid biosynthetic process
P_vandeheii_005728_YfbM_family_protein_[Paenibacillus]	GO:0048519	0.11219	negative regulation of biological process
P_vandeheii_005728_YfbM_family_protein_[Paenibacillus]	GO:0043436	0.11072	oxoacid metabolic process
P_vandeheii_005728_YfbM_family_protein_[Paenibacillus]	GO:0019752	0.11019	carboxylic acid metabolic process
P_vandeheii_005728_YfbM_family_protein_[Paenibacillus]	GO:0007154	0.11011	cell communication
P_vandeheii_005728_YfbM_family_protein_[Paenibacillus]	GO:0051641	0.10931	cellular localization
P_vandeheii_005728_YfbM_family_protein_[Paenibacillus]	GO:0006950	0.10927	response to stress
P_vandeheii_005728_YfbM_family_protein_[Paenibacillus]	GO:0023052	0.10892	signaling
P_vandeheii_005728_YfbM_family_protein_[Paenibacillus]	GO:0048523	0.10847	negative regulation of cellular process
P_vandeheii_005728_YfbM_family_protein_[Paenibacillus]	GO:0009056	0.1074	catabolic process
P_vandeheii_005728_YfbM_family_protein_[Paenibacillus]	GO:0010468	0.10609	regulation of gene expression
P_vandeheii_005728_YfbM_family_protein_[Paenibacillus]	GO:0007049	0.10461	cell cycle
P_vandeheii_005728_YfbM_family_protein_[Paenibacillus]	GO:0065009	0.10443	regulation of molecular function
P_vandeheii_005728_YfbM_family_protein_[Paenibacillus]	GO:0019637	0.10183	organophosphate metabolic process
P_vandeheii_005728_YfbM_family_protein_[Paenibacillus]	GO:0009889	0.10174	regulation of biosynthetic process
P_vandeheii_005728_YfbM_family_protein_[Paenibacillus]	GO:0097659	0.10173	nucleic acid-templated transcription
P_vandeheii_005728_YfbM_family_protein_[Paenibacillus]	GO:0031326	0.10143	regulation of cellular biosynthetic process
P_vandeheii_005728_YfbM_family_protein_[Paenibacillus]	GO:0006351	0.10111	transcription, DNA-templated
P_vandeheii_005728_YfbM_family_protein_[Paenibacillus]	GO:0007165	0.10085	signal transduction
P_vandeheii_005728_YfbM_family_protein_[Paenibacillus]	GO:0032774	0.10069	RNA biosynthetic process
P_vandeheii_005728_YfbM_family_protein_[Paenibacillus]	GO:0019219	0.10056	regulation of nucleobase-containing compound metabolic process
P_vandeheii_004594_hypothetical_protein_JC-0503tmp_004594_[Paenibacillus]	GO:0006796	0.16404	phosphate-containing compound metabolic process
P_vandeheii_004594_hypothetical_protein_JC-0503tmp_004594_[Paenibacillus]	GO:0016043	0.13863	cellular component organization
P_vandeheii_004594_hypothetical_protein_JC-0503tmp_004594_[Paenibacillus]	GO:0034654	0.13382	nucleobase-containing compound biosynthetic process
P_vandeheii_004594_hypothetical_protein_JC-0503tmp_004594_[Paenibacillus]	GO:0051234	0.12668	establishment of localization
P_vandeheii_004594_hypothetical_protein_JC-0503tmp_004594_[Paenibacillus]	GO:0006810	0.12402	transport
P_vandeheii_004594_hypothetical_protein_JC-0503tmp_004594_[Paenibacillus]	GO:0044283	0.12297	small molecule biosynthetic process
P_vandeheii_004594_hypothetical_protein_JC-0503tmp_004594_[Paenibacillus]	GO:0051716	0.12191	cellular response to stimulus
P_vandeheii_004594_hypothetical_protein_JC-0503tmp_004594_[Paenibacillus]	GO:0006082	0.12011	organic acid metabolic process
P_vandeheii_004594_hypothetical_protein_JC-0503tmp_004594_[Paenibacillus]	GO:0009056	0.11806	catabolic process
P_vandeheii_004594_hypothetical_protein_JC-0503tmp_004594_[Paenibacillus]	GO:0043436	0.11767	oxoacid metabolic process
P_vandeheii_004594_hypothetical_protein_JC-0503tmp_004594_[Paenibacillus]	GO:0019752	0.11486	carboxylic acid metabolic process
P_vandeheii_004594_hypothetical_protein_JC-0503tmp_004594_[Paenibacillus]	GO:0016070	0.11307	RNA metabolic process
P_vandeheii_004594_hypothetical_protein_JC-0503tmp_004594_[Paenibacillus]	GO:0036211	0.10496	protein modification process
P_vandeheii_004594_hypothetical_protein_JC-0503tmp_004594_[Paenibacillus]	GO:0006464	0.10488	cellular protein modification process
P_vandeheii_004594_hypothetical_protein_JC-0503tmp_004594_[Paenibacillus]	GO:0043412	0.10451	macromolecule modification
P_vandeheii_004594_hypothetical_protein_JC-0503tmp_004594_[Paenibacillus]	GO:1901575	0.1024	organic substance catabolic process
P_vandeheii_004594_hypothetical_protein_JC-0503tmp_004594_[Paenibacillus]	GO:1901135	0.10013	carbohydrate derivative metabolic process
P_vandeheii_004273_hypothetical_protein_JC-0503tmp_004273_[Paenibacillus]	GO:0016070	0.14902	RNA metabolic process
P_vandeheii_004273_hypothetical_protein_JC-0503tmp_004273_[Paenibacillus]	GO:0009056	0.12572	catabolic process
P_vandeheii_004273_hypothetical_protein_JC-0503tmp_004273_[Paenibacillus]	GO:0006082	0.12204	organic acid metabolic process
P_vandeheii_004273_hypothetical_protein_JC-0503tmp_004273_[Paenibacillus]	GO:0043436	0.11948	oxoacid metabolic process
P_vandeheii_004273_hypothetical_protein_JC-0503tmp_004273_[Paenibacillus]	GO:0019752	0.11738	carboxylic acid metabolic process
P_vandeheii_004273_hypothetical_protein_JC-0503tmp_004273_[Paenibacillus]	GO:0043412	0.11494	macromolecule modification
P_vandeheii_004273_hypothetical_protein_JC-0503tmp_004273_[Paenibacillus]	GO:0044085	0.11313	cellular component biogenesis
P_vandeheii_004273_hypothetical_protein_JC-0503tmp_004273_[Paenibacillus]	GO:1901575	0.11174	organic substance catabolic process
P_vandeheii_004273_hypothetical_protein_JC-0503tmp_004273_[Paenibacillus]	GO:0051234	0.10825	establishment of localization
P_vandeheii_004273_hypothetical_protein_JC-0503tmp_004273_[Paenibacillus]	GO:0034654	0.10573	nucleobase-containing compound biosynthetic process
P_vandeheii_004273_hypothetical_protein_JC-0503tmp_004273_[Paenibacillus]	GO:0044248	0.10477	cellular catabolic process
P_vandeheii_004273_hypothetical_protein_JC-0503tmp_004273_[Paenibacillus]	GO:0006810	0.10421	transport
P_vandeheii_004273_hypothetical_protein_JC-0503tmp_004273_[Paenibacillus]	GO:0006520	0.10162	cellular amino acid metabolic process
P_vandeheii_002611_transposase_[Paenibacillus]	GO:0006518	0.25099	peptide metabolic process
P_vandeheii_002611_transposase_[Paenibacillus]	GO:0006412	0.24769	translation
P_vandeheii_002611_transposase_[Paenibacillus]	GO:0043043	0.24592	peptide biosynthetic process
P_vandeheii_002611_transposase_[Paenibacillus]	GO:0043603	0.23289	cellular amide metabolic process
P_vandeheii_002611_transposase_[Paenibacillus]	GO:0043604	0.22786	amide biosynthetic process
P_vandeheii_002611_transposase_[Paenibacillus]	GO:0016043	0.21739	cellular component organization
P_vandeheii_002611_transposase_[Paenibacillus]	GO:0016070	0.18958	RNA metabolic process
P_vandeheii_002611_transposase_[Paenibacillus]	GO:0019222	0.1882	regulation of metabolic process
P_vandeheii_002611_transposase_[Paenibacillus]	GO:0044085	0.1869	cellular component biogenesis
P_vandeheii_002611_transposase_[Paenibacillus]	GO:0060255	0.18352	regulation of macromolecule metabolic process
P_vandeheii_002611_transposase_[Paenibacillus]	GO:0080090	0.17526	regulation of primary metabolic process
P_vandeheii_002611_transposase_[Paenibacillus]	GO:0031323	0.17481	regulation of cellular metabolic process
P_vandeheii_002611_transposase_[Paenibacillus]	GO:0051171	0.17336	regulation of nitrogen compound metabolic process
P_vandeheii_002611_transposase_[Paenibacillus]	GO:0051234	0.17061	establishment of localization
P_vandeheii_002611_transposase_[Paenibacillus]	GO:0006996	0.16696	organelle organization
P_vandeheii_002611_transposase_[Paenibacillus]	GO:0006810	0.16308	transport
P_vandeheii_002611_transposase_[Paenibacillus]	GO:0010468	0.15999	regulation of gene expression
P_vandeheii_002611_transposase_[Paenibacillus]	GO:0009889	0.14317	regulation of biosynthetic process
P_vandeheii_002611_transposase_[Paenibacillus]	GO:0031326	0.14212	regulation of cellular biosynthetic process
P_vandeheii_002611_transposase_[Paenibacillus]	GO:0022607	0.13997	cellular component assembly
P_vandeheii_002611_transposase_[Paenibacillus]	GO:0010556	0.13958	regulation of macromolecule biosynthetic process
P_vandeheii_002611_transposase_[Paenibacillus]	GO:0019219	0.13884	regulation of nucleobase-containing compound metabolic process
P_vandeheii_002611_transposase_[Paenibacillus]	GO:2000112	0.13763	regulation of cellular macromolecule biosynthetic process
P_vandeheii_002611_transposase_[Paenibacillus]	GO:0048519	0.13716	negative regulation of biological process
P_vandeheii_002611_transposase_[Paenibacillus]	GO:0032502	0.13706	developmental process
P_vandeheii_002611_transposase_[Paenibacillus]	GO:0034654	0.13698	nucleobase-containing compound biosynthetic process
P_vandeheii_002611_transposase_[Paenibacillus]	GO:0048518	0.13685	positive regulation of biological process
P_vandeheii_002611_transposase_[Paenibacillus]	GO:0032774	0.1362	RNA biosynthetic process
P_vandeheii_002611_transposase_[Paenibacillus]	GO:0097659	0.13474	nucleic acid-templated transcription
P_vandeheii_002611_transposase_[Paenibacillus]	GO:0006351	0.13436	transcription, DNA-templated
P_vandeheii_002611_transposase_[Paenibacillus]	GO:0051252	0.13415	regulation of RNA metabolic process
P_vandeheii_002611_transposase_[Paenibacillus]	GO:0048522	0.12988	positive regulation of cellular process
P_vandeheii_002611_transposase_[Paenibacillus]	GO:0006811	0.12972	ion transport
P_vandeheii_002611_transposase_[Paenibacillus]	GO:0048856	0.12866	anatomical structure development
P_vandeheii_002611_transposase_[Paenibacillus]	GO:0032501	0.1273	multicellular organismal process
P_vandeheii_002611_transposase_[Paenibacillus]	GO:2001141	0.12631	regulation of RNA biosynthetic process
P_vandeheii_002611_transposase_[Paenibacillus]	GO:1903506	0.12549	regulation of nucleic acid-templated transcription
P_vandeheii_002611_transposase_[Paenibacillus]	GO:0006355	0.12474	regulation of transcription, DNA-templated
P_vandeheii_002611_transposase_[Paenibacillus]	GO:0051716	0.12181	cellular response to stimulus
P_vandeheii_002611_transposase_[Paenibacillus]	GO:0048523	0.12028	negative regulation of cellular process
P_vandeheii_002611_transposase_[Paenibacillus]	GO:0044419	0.11889	biological process involved in interspecies interaction between organisms
P_vandeheii_002611_transposase_[Paenibacillus]	GO:0006950	0.1162	response to stress
P_vandeheii_002611_transposase_[Paenibacillus]	GO:0033036	0.10938	macromolecule localization
P_vandeheii_002611_transposase_[Paenibacillus]	GO:0007275	0.10869	multicellular organism development
P_vandeheii_002611_transposase_[Paenibacillus]	GO:0009893	0.1061	positive regulation of metabolic process
P_vandeheii_002611_transposase_[Paenibacillus]	GO:0065003	0.10599	protein-containing complex assembly
P_vandeheii_002611_transposase_[Paenibacillus]	GO:0006366	0.10428	transcription by RNA polymerase II
P_vandeheii_002611_transposase_[Paenibacillus]	GO:0010604	0.10399	positive regulation of macromolecule metabolic process
P_vandeheii_002611_transposase_[Paenibacillus]	GO:0009892	0.10258	negative regulation of metabolic process
P_vandeheii_002611_transposase_[Paenibacillus]	GO:0031325	0.10213	positive regulation of cellular metabolic process
P_vandeheii_002611_transposase_[Paenibacillus]	GO:0051173	0.10157	positive regulation of nitrogen compound metabolic process
P_vandeheii_003241_AraC_family_transcriptional_regulator_[Paenibacillus]	GO:0043412	0.23072	macromolecule modification
P_vandeheii_003241_AraC_family_transcriptional_regulator_[Paenibacillus]	GO:0036211	0.20427	protein modification process
P_vandeheii_003241_AraC_family_transcriptional_regulator_[Paenibacillus]	GO:0006464	0.20417	cellular protein modification process
P_vandeheii_003241_AraC_family_transcriptional_regulator_[Paenibacillus]	GO:0016043	0.18882	cellular component organization
P_vandeheii_003241_AraC_family_transcriptional_regulator_[Paenibacillus]	GO:0007154	0.18072	cell communication
P_vandeheii_003241_AraC_family_transcriptional_regulator_[Paenibacillus]	GO:0019222	0.17758	regulation of metabolic process
P_vandeheii_003241_AraC_family_transcriptional_regulator_[Paenibacillus]	GO:0016070	0.17209	RNA metabolic process
P_vandeheii_003241_AraC_family_transcriptional_regulator_[Paenibacillus]	GO:0051234	0.17139	establishment of localization
P_vandeheii_003241_AraC_family_transcriptional_regulator_[Paenibacillus]	GO:0032501	0.16924	multicellular organismal process
P_vandeheii_003241_AraC_family_transcriptional_regulator_[Paenibacillus]	GO:0023052	0.16807	signaling
P_vandeheii_003241_AraC_family_transcriptional_regulator_[Paenibacillus]	GO:0006810	0.16587	transport
P_vandeheii_003241_AraC_family_transcriptional_regulator_[Paenibacillus]	GO:0006950	0.1652	response to stress
P_vandeheii_003241_AraC_family_transcriptional_regulator_[Paenibacillus]	GO:0031323	0.16191	regulation of cellular metabolic process
P_vandeheii_003241_AraC_family_transcriptional_regulator_[Paenibacillus]	GO:0060255	0.16169	regulation of macromolecule metabolic process
P_vandeheii_003241_AraC_family_transcriptional_regulator_[Paenibacillus]	GO:0007165	0.15904	signal transduction
P_vandeheii_003241_AraC_family_transcriptional_regulator_[Paenibacillus]	GO:0080090	0.1576	regulation of primary metabolic process
P_vandeheii_003241_AraC_family_transcriptional_regulator_[Paenibacillus]	GO:0032502	0.15609	developmental process
P_vandeheii_003241_AraC_family_transcriptional_regulator_[Paenibacillus]	GO:0051171	0.15297	regulation of nitrogen compound metabolic process
P_vandeheii_003241_AraC_family_transcriptional_regulator_[Paenibacillus]	GO:0006793	0.14826	phosphorus metabolic process
P_vandeheii_003241_AraC_family_transcriptional_regulator_[Paenibacillus]	GO:0048856	0.14798	anatomical structure development
P_vandeheii_003241_AraC_family_transcriptional_regulator_[Paenibacillus]	GO:0006796	0.14755	phosphate-containing compound metabolic process
P_vandeheii_003241_AraC_family_transcriptional_regulator_[Paenibacillus]	GO:0034654	0.14289	nucleobase-containing compound biosynthetic process
P_vandeheii_003241_AraC_family_transcriptional_regulator_[Paenibacillus]	GO:0048518	0.14236	positive regulation of biological process
P_vandeheii_003241_AraC_family_transcriptional_regulator_[Paenibacillus]	GO:0048519	0.14138	negative regulation of biological process
P_vandeheii_003241_AraC_family_transcriptional_regulator_[Paenibacillus]	GO:0042221	0.14122	response to chemical
P_vandeheii_003241_AraC_family_transcriptional_regulator_[Paenibacillus]	GO:0010468	0.13057	regulation of gene expression
P_vandeheii_003241_AraC_family_transcriptional_regulator_[Paenibacillus]	GO:0006996	0.12982	organelle organization
P_vandeheii_003241_AraC_family_transcriptional_regulator_[Paenibacillus]	GO:0048522	0.12982	positive regulation of cellular process
P_vandeheii_003241_AraC_family_transcriptional_regulator_[Paenibacillus]	GO:0006811	0.12891	ion transport
P_vandeheii_003241_AraC_family_transcriptional_regulator_[Paenibacillus]	GO:0007275	0.12792	multicellular organism development
P_vandeheii_003241_AraC_family_transcriptional_regulator_[Paenibacillus]	GO:0048523	0.12654	negative regulation of cellular process
P_vandeheii_003241_AraC_family_transcriptional_regulator_[Paenibacillus]	GO:0009889	0.11845	regulation of biosynthetic process
P_vandeheii_003241_AraC_family_transcriptional_regulator_[Paenibacillus]	GO:0044085	0.11813	cellular component biogenesis
P_vandeheii_003241_AraC_family_transcriptional_regulator_[Paenibacillus]	GO:0031326	0.11771	regulation of cellular biosynthetic process
P_vandeheii_003241_AraC_family_transcriptional_regulator_[Paenibacillus]	GO:0019219	0.11272	regulation of nucleobase-containing compound metabolic process
P_vandeheii_003241_AraC_family_transcriptional_regulator_[Paenibacillus]	GO:0010556	0.11123	regulation of macromolecule biosynthetic process
P_vandeheii_003241_AraC_family_transcriptional_regulator_[Paenibacillus]	GO:0016310	0.1104	phosphorylation
P_vandeheii_003241_AraC_family_transcriptional_regulator_[Paenibacillus]	GO:0032774	0.11023	RNA biosynthetic process
P_vandeheii_003241_AraC_family_transcriptional_regulator_[Paenibacillus]	GO:2000112	0.10892	regulation of cellular macromolecule biosynthetic process
P_vandeheii_003241_AraC_family_transcriptional_regulator_[Paenibacillus]	GO:0051252	0.10773	regulation of RNA metabolic process
P_vandeheii_003241_AraC_family_transcriptional_regulator_[Paenibacillus]	GO:0097659	0.10769	nucleic acid-templated transcription
P_vandeheii_003241_AraC_family_transcriptional_regulator_[Paenibacillus]	GO:0044419	0.10622	biological process involved in interspecies interaction between organisms
P_vandeheii_003241_AraC_family_transcriptional_regulator_[Paenibacillus]	GO:0048731	0.10611	system development
P_vandeheii_003241_AraC_family_transcriptional_regulator_[Paenibacillus]	GO:0033036	0.10588	macromolecule localization
P_vandeheii_003241_AraC_family_transcriptional_regulator_[Paenibacillus]	GO:0006351	0.10572	transcription, DNA-templated
P_vandeheii_003241_AraC_family_transcriptional_regulator_[Paenibacillus]	GO:0065008	0.10533	regulation of biological quality
P_vandeheii_003241_AraC_family_transcriptional_regulator_[Paenibacillus]	GO:0009605	0.10407	response to external stimulus
P_vandeheii_003241_AraC_family_transcriptional_regulator_[Paenibacillus]	GO:0006820	0.10288	anion transport
P_vandeheii_003241_AraC_family_transcriptional_regulator_[Paenibacillus]	GO:0033554	0.10165	cellular response to stress
P_vandeheii_003241_AraC_family_transcriptional_regulator_[Paenibacillus]	GO:0051641	0.10161	cellular localization
P_vandeheii_003241_AraC_family_transcriptional_regulator_[Paenibacillus]	GO:2001141	0.10146	regulation of RNA biosynthetic process
P_vandeheii_003241_AraC_family_transcriptional_regulator_[Paenibacillus]	GO:1903506	0.1001	regulation of nucleic acid-templated transcription
P_vandeheii_003957_GNAT_family_N-acetyltransferase_[Paenibacillus]	GO:0016043	0.24321	cellular component organization
P_vandeheii_003957_GNAT_family_N-acetyltransferase_[Paenibacillus]	GO:0019222	0.22865	regulation of metabolic process
P_vandeheii_003957_GNAT_family_N-acetyltransferase_[Paenibacillus]	GO:0060255	0.21467	regulation of macromolecule metabolic process
P_vandeheii_003957_GNAT_family_N-acetyltransferase_[Paenibacillus]	GO:0031323	0.20563	regulation of cellular metabolic process
P_vandeheii_003957_GNAT_family_N-acetyltransferase_[Paenibacillus]	GO:0080090	0.20518	regulation of primary metabolic process
P_vandeheii_003957_GNAT_family_N-acetyltransferase_[Paenibacillus]	GO:0051716	0.20175	cellular response to stimulus
P_vandeheii_003957_GNAT_family_N-acetyltransferase_[Paenibacillus]	GO:0051171	0.20047	regulation of nitrogen compound metabolic process
P_vandeheii_003957_GNAT_family_N-acetyltransferase_[Paenibacillus]	GO:0051234	0.19447	establishment of localization
P_vandeheii_003957_GNAT_family_N-acetyltransferase_[Paenibacillus]	GO:0032502	0.18901	developmental process
P_vandeheii_003957_GNAT_family_N-acetyltransferase_[Paenibacillus]	GO:0023052	0.18835	signaling
P_vandeheii_003957_GNAT_family_N-acetyltransferase_[Paenibacillus]	GO:0048518	0.18707	positive regulation of biological process
P_vandeheii_003957_GNAT_family_N-acetyltransferase_[Paenibacillus]	GO:0006810	0.18631	transport
P_vandeheii_003957_GNAT_family_N-acetyltransferase_[Paenibacillus]	GO:0032501	0.18445	multicellular organismal process
P_vandeheii_003957_GNAT_family_N-acetyltransferase_[Paenibacillus]	GO:0010468	0.18128	regulation of gene expression
P_vandeheii_003957_GNAT_family_N-acetyltransferase_[Paenibacillus]	GO:0007165	0.18054	signal transduction
P_vandeheii_003957_GNAT_family_N-acetyltransferase_[Paenibacillus]	GO:0007154	0.17978	cell communication
P_vandeheii_003957_GNAT_family_N-acetyltransferase_[Paenibacillus]	GO:0048856	0.17933	anatomical structure development
P_vandeheii_003957_GNAT_family_N-acetyltransferase_[Paenibacillus]	GO:0044085	0.17642	cellular component biogenesis
P_vandeheii_003957_GNAT_family_N-acetyltransferase_[Paenibacillus]	GO:0048519	0.17569	negative regulation of biological process
P_vandeheii_003957_GNAT_family_N-acetyltransferase_[Paenibacillus]	GO:0048522	0.17521	positive regulation of cellular process
P_vandeheii_003957_GNAT_family_N-acetyltransferase_[Paenibacillus]	GO:0006996	0.17138	organelle organization
P_vandeheii_003957_GNAT_family_N-acetyltransferase_[Paenibacillus]	GO:0043412	0.16306	macromolecule modification
P_vandeheii_003957_GNAT_family_N-acetyltransferase_[Paenibacillus]	GO:0009889	0.16039	regulation of biosynthetic process
P_vandeheii_003957_GNAT_family_N-acetyltransferase_[Paenibacillus]	GO:0031326	0.15956	regulation of cellular biosynthetic process
P_vandeheii_003957_GNAT_family_N-acetyltransferase_[Paenibacillus]	GO:0019219	0.15803	regulation of nucleobase-containing compound metabolic process
P_vandeheii_003957_GNAT_family_N-acetyltransferase_[Paenibacillus]	GO:0007275	0.15632	multicellular organism development
P_vandeheii_003957_GNAT_family_N-acetyltransferase_[Paenibacillus]	GO:0048523	0.15612	negative regulation of cellular process
P_vandeheii_003957_GNAT_family_N-acetyltransferase_[Paenibacillus]	GO:0036211	0.15544	protein modification process
P_vandeheii_003957_GNAT_family_N-acetyltransferase_[Paenibacillus]	GO:0006464	0.15539	cellular protein modification process
P_vandeheii_003957_GNAT_family_N-acetyltransferase_[Paenibacillus]	GO:0010556	0.1534	regulation of macromolecule biosynthetic process
P_vandeheii_003957_GNAT_family_N-acetyltransferase_[Paenibacillus]	GO:0051252	0.15222	regulation of RNA metabolic process
P_vandeheii_003957_GNAT_family_N-acetyltransferase_[Paenibacillus]	GO:0022607	0.15104	cellular component assembly
P_vandeheii_003957_GNAT_family_N-acetyltransferase_[Paenibacillus]	GO:2000112	0.15084	regulation of cellular macromolecule biosynthetic process
P_vandeheii_003957_GNAT_family_N-acetyltransferase_[Paenibacillus]	GO:0006811	0.15039	ion transport
P_vandeheii_003957_GNAT_family_N-acetyltransferase_[Paenibacillus]	GO:0097659	0.14985	nucleic acid-templated transcription
P_vandeheii_003957_GNAT_family_N-acetyltransferase_[Paenibacillus]	GO:0006351	0.14807	transcription, DNA-templated
P_vandeheii_003957_GNAT_family_N-acetyltransferase_[Paenibacillus]	GO:0006820	0.14592	anion transport
P_vandeheii_003957_GNAT_family_N-acetyltransferase_[Paenibacillus]	GO:0033036	0.14554	macromolecule localization
P_vandeheii_003957_GNAT_family_N-acetyltransferase_[Paenibacillus]	GO:2001141	0.14516	regulation of RNA biosynthetic process
P_vandeheii_003957_GNAT_family_N-acetyltransferase_[Paenibacillus]	GO:1903506	0.14439	regulation of nucleic acid-templated transcription
P_vandeheii_003957_GNAT_family_N-acetyltransferase_[Paenibacillus]	GO:0006355	0.14333	regulation of transcription, DNA-templated
P_vandeheii_003957_GNAT_family_N-acetyltransferase_[Paenibacillus]	GO:0032774	0.14221	RNA biosynthetic process
P_vandeheii_003957_GNAT_family_N-acetyltransferase_[Paenibacillus]	GO:0051641	0.13848	cellular localization
P_vandeheii_003957_GNAT_family_N-acetyltransferase_[Paenibacillus]	GO:0008104	0.13347	protein localization
P_vandeheii_003957_GNAT_family_N-acetyltransferase_[Paenibacillus]	GO:0048731	0.13183	system development
P_vandeheii_003957_GNAT_family_N-acetyltransferase_[Paenibacillus]	GO:0009893	0.13092	positive regulation of metabolic process
P_vandeheii_003957_GNAT_family_N-acetyltransferase_[Paenibacillus]	GO:0006950	0.12964	response to stress
P_vandeheii_003957_GNAT_family_N-acetyltransferase_[Paenibacillus]	GO:0071702	0.12921	organic substance transport
P_vandeheii_003957_GNAT_family_N-acetyltransferase_[Paenibacillus]	GO:0048583	0.12548	regulation of response to stimulus
P_vandeheii_003957_GNAT_family_N-acetyltransferase_[Paenibacillus]	GO:0048869	0.12439	cellular developmental process
P_vandeheii_003957_GNAT_family_N-acetyltransferase_[Paenibacillus]	GO:0010604	0.12396	positive regulation of macromolecule metabolic process
P_vandeheii_003957_GNAT_family_N-acetyltransferase_[Paenibacillus]	GO:0007049	0.12311	cell cycle
P_vandeheii_003957_GNAT_family_N-acetyltransferase_[Paenibacillus]	GO:0030154	0.12297	cell differentiation
P_vandeheii_003957_GNAT_family_N-acetyltransferase_[Paenibacillus]	GO:0071705	0.12081	nitrogen compound transport
P_vandeheii_003957_GNAT_family_N-acetyltransferase_[Paenibacillus]	GO:0031325	0.11931	positive regulation of cellular metabolic process
P_vandeheii_003957_GNAT_family_N-acetyltransferase_[Paenibacillus]	GO:0051173	0.11634	positive regulation of nitrogen compound metabolic process
P_vandeheii_003957_GNAT_family_N-acetyltransferase_[Paenibacillus]	GO:0042221	0.11629	response to chemical
P_vandeheii_003957_GNAT_family_N-acetyltransferase_[Paenibacillus]	GO:0045184	0.11096	establishment of protein localization
P_vandeheii_003957_GNAT_family_N-acetyltransferase_[Paenibacillus]	GO:0044419	0.1106	biological process involved in interspecies interaction between organisms
P_vandeheii_003957_GNAT_family_N-acetyltransferase_[Paenibacillus]	GO:0065008	0.11037	regulation of biological quality
P_vandeheii_003957_GNAT_family_N-acetyltransferase_[Paenibacillus]	GO:0009892	0.11022	negative regulation of metabolic process
P_vandeheii_003957_GNAT_family_N-acetyltransferase_[Paenibacillus]	GO:0042886	0.10867	amide transport
P_vandeheii_003957_GNAT_family_N-acetyltransferase_[Paenibacillus]	GO:0015833	0.1083	peptide transport
P_vandeheii_003957_GNAT_family_N-acetyltransferase_[Paenibacillus]	GO:0070727	0.1076	cellular macromolecule localization
P_vandeheii_003957_GNAT_family_N-acetyltransferase_[Paenibacillus]	GO:0015031	0.10754	protein transport
P_vandeheii_003957_GNAT_family_N-acetyltransferase_[Paenibacillus]	GO:0065009	0.10679	regulation of molecular function
P_vandeheii_003957_GNAT_family_N-acetyltransferase_[Paenibacillus]	GO:0034613	0.10599	cellular protein localization
P_vandeheii_003957_GNAT_family_N-acetyltransferase_[Paenibacillus]	GO:0009056	0.10526	catabolic process
P_vandeheii_003957_GNAT_family_N-acetyltransferase_[Paenibacillus]	GO:0051649	0.10503	establishment of localization in cell
P_vandeheii_003957_GNAT_family_N-acetyltransferase_[Paenibacillus]	GO:0002376	0.10443	immune system process
P_vandeheii_003957_GNAT_family_N-acetyltransferase_[Paenibacillus]	GO:0010605	0.10367	negative regulation of macromolecule metabolic process
P_vandeheii_003957_GNAT_family_N-acetyltransferase_[Paenibacillus]	GO:0035556	0.10247	intracellular signal transduction
P_vandeheii_003957_GNAT_family_N-acetyltransferase_[Paenibacillus]	GO:0010033	0.10029	response to organic substance
P_vandeheii_002332_hypothetical_protein_JC-0503tmp_002332_[Paenibacillus]	GO:0016070	0.33748	RNA metabolic process
P_vandeheii_002332_hypothetical_protein_JC-0503tmp_002332_[Paenibacillus]	GO:0031323	0.27906	regulation of cellular metabolic process
P_vandeheii_002332_hypothetical_protein_JC-0503tmp_002332_[Paenibacillus]	GO:0080090	0.27714	regulation of primary metabolic process
P_vandeheii_002332_hypothetical_protein_JC-0503tmp_002332_[Paenibacillus]	GO:0019222	0.27507	regulation of metabolic process
P_vandeheii_002332_hypothetical_protein_JC-0503tmp_002332_[Paenibacillus]	GO:0051171	0.27435	regulation of nitrogen compound metabolic process
P_vandeheii_002332_hypothetical_protein_JC-0503tmp_002332_[Paenibacillus]	GO:0060255	0.26462	regulation of macromolecule metabolic process
P_vandeheii_002332_hypothetical_protein_JC-0503tmp_002332_[Paenibacillus]	GO:0032774	0.25	RNA biosynthetic process
P_vandeheii_002332_hypothetical_protein_JC-0503tmp_002332_[Paenibacillus]	GO:0097659	0.23758	nucleic acid-templated transcription
P_vandeheii_002332_hypothetical_protein_JC-0503tmp_002332_[Paenibacillus]	GO:0006351	0.23748	transcription, DNA-templated
P_vandeheii_002332_hypothetical_protein_JC-0503tmp_002332_[Paenibacillus]	GO:0051252	0.23637	regulation of RNA metabolic process
P_vandeheii_002332_hypothetical_protein_JC-0503tmp_002332_[Paenibacillus]	GO:0019219	0.23603	regulation of nucleobase-containing compound metabolic process
P_vandeheii_002332_hypothetical_protein_JC-0503tmp_002332_[Paenibacillus]	GO:0009889	0.23552	regulation of biosynthetic process
P_vandeheii_002332_hypothetical_protein_JC-0503tmp_002332_[Paenibacillus]	GO:0010468	0.23403	regulation of gene expression
P_vandeheii_002332_hypothetical_protein_JC-0503tmp_002332_[Paenibacillus]	GO:0031326	0.23398	regulation of cellular biosynthetic process
P_vandeheii_002332_hypothetical_protein_JC-0503tmp_002332_[Paenibacillus]	GO:0010556	0.23119	regulation of macromolecule biosynthetic process
P_vandeheii_002332_hypothetical_protein_JC-0503tmp_002332_[Paenibacillus]	GO:2000112	0.229	regulation of cellular macromolecule biosynthetic process
P_vandeheii_002332_hypothetical_protein_JC-0503tmp_002332_[Paenibacillus]	GO:2001141	0.22441	regulation of RNA biosynthetic process
P_vandeheii_002332_hypothetical_protein_JC-0503tmp_002332_[Paenibacillus]	GO:1903506	0.22413	regulation of nucleic acid-templated transcription
P_vandeheii_002332_hypothetical_protein_JC-0503tmp_002332_[Paenibacillus]	GO:0006355	0.22324	regulation of transcription, DNA-templated
P_vandeheii_002332_hypothetical_protein_JC-0503tmp_002332_[Paenibacillus]	GO:0034654	0.21515	nucleobase-containing compound biosynthetic process
P_vandeheii_002332_hypothetical_protein_JC-0503tmp_002332_[Paenibacillus]	GO:0016043	0.20216	cellular component organization
P_vandeheii_002332_hypothetical_protein_JC-0503tmp_002332_[Paenibacillus]	GO:0006518	0.18874	peptide metabolic process
P_vandeheii_002332_hypothetical_protein_JC-0503tmp_002332_[Paenibacillus]	GO:0006412	0.1887	translation
P_vandeheii_002332_hypothetical_protein_JC-0503tmp_002332_[Paenibacillus]	GO:0043043	0.18706	peptide biosynthetic process
P_vandeheii_002332_hypothetical_protein_JC-0503tmp_002332_[Paenibacillus]	GO:0043603	0.17437	cellular amide metabolic process
P_vandeheii_002332_hypothetical_protein_JC-0503tmp_002332_[Paenibacillus]	GO:0043604	0.17134	amide biosynthetic process
P_vandeheii_002332_hypothetical_protein_JC-0503tmp_002332_[Paenibacillus]	GO:0032502	0.15738	developmental process
P_vandeheii_002332_hypothetical_protein_JC-0503tmp_002332_[Paenibacillus]	GO:0044085	0.15731	cellular component biogenesis
P_vandeheii_002332_hypothetical_protein_JC-0503tmp_002332_[Paenibacillus]	GO:0048856	0.14965	anatomical structure development
P_vandeheii_002332_hypothetical_protein_JC-0503tmp_002332_[Paenibacillus]	GO:0051716	0.14454	cellular response to stimulus
P_vandeheii_002332_hypothetical_protein_JC-0503tmp_002332_[Paenibacillus]	GO:0048518	0.13808	positive regulation of biological process
P_vandeheii_002332_hypothetical_protein_JC-0503tmp_002332_[Paenibacillus]	GO:0048522	0.13146	positive regulation of cellular process
P_vandeheii_002332_hypothetical_protein_JC-0503tmp_002332_[Paenibacillus]	GO:0032501	0.12803	multicellular organismal process
P_vandeheii_002332_hypothetical_protein_JC-0503tmp_002332_[Paenibacillus]	GO:0023052	0.12519	signaling
P_vandeheii_002332_hypothetical_protein_JC-0503tmp_002332_[Paenibacillus]	GO:0048519	0.12511	negative regulation of biological process
P_vandeheii_002332_hypothetical_protein_JC-0503tmp_002332_[Paenibacillus]	GO:0048523	0.12457	negative regulation of cellular process
P_vandeheii_002332_hypothetical_protein_JC-0503tmp_002332_[Paenibacillus]	GO:0007154	0.12433	cell communication
P_vandeheii_002332_hypothetical_protein_JC-0503tmp_002332_[Paenibacillus]	GO:0042221	0.12091	response to chemical
P_vandeheii_002332_hypothetical_protein_JC-0503tmp_002332_[Paenibacillus]	GO:0007165	0.12024	signal transduction
P_vandeheii_002332_hypothetical_protein_JC-0503tmp_002332_[Paenibacillus]	GO:0006950	0.119	response to stress
P_vandeheii_002332_hypothetical_protein_JC-0503tmp_002332_[Paenibacillus]	GO:0043412	0.1181	macromolecule modification
P_vandeheii_002332_hypothetical_protein_JC-0503tmp_002332_[Paenibacillus]	GO:0044419	0.11536	biological process involved in interspecies interaction between organisms
P_vandeheii_002332_hypothetical_protein_JC-0503tmp_002332_[Paenibacillus]	GO:0007275	0.1135	multicellular organism development
P_vandeheii_002332_hypothetical_protein_JC-0503tmp_002332_[Paenibacillus]	GO:0036211	0.11211	protein modification process
P_vandeheii_002332_hypothetical_protein_JC-0503tmp_002332_[Paenibacillus]	GO:0006464	0.11211	cellular protein modification process
P_vandeheii_002332_hypothetical_protein_JC-0503tmp_002332_[Paenibacillus]	GO:0009893	0.11013	positive regulation of metabolic process
P_vandeheii_002332_hypothetical_protein_JC-0503tmp_002332_[Paenibacillus]	GO:0065008	0.11005	regulation of biological quality
P_vandeheii_002332_hypothetical_protein_JC-0503tmp_002332_[Paenibacillus]	GO:0051234	0.10868	establishment of localization
P_vandeheii_002332_hypothetical_protein_JC-0503tmp_002332_[Paenibacillus]	GO:0022607	0.10761	cellular component assembly
P_vandeheii_002332_hypothetical_protein_JC-0503tmp_002332_[Paenibacillus]	GO:0006810	0.1063	transport
P_vandeheii_002332_hypothetical_protein_JC-0503tmp_002332_[Paenibacillus]	GO:0010604	0.10587	positive regulation of macromolecule metabolic process
P_vandeheii_002332_hypothetical_protein_JC-0503tmp_002332_[Paenibacillus]	GO:0031325	0.10334	positive regulation of cellular metabolic process
P_vandeheii_002332_hypothetical_protein_JC-0503tmp_002332_[Paenibacillus]	GO:0006366	0.10316	transcription by RNA polymerase II
P_vandeheii_002332_hypothetical_protein_JC-0503tmp_002332_[Paenibacillus]	GO:0065009	0.10228	regulation of molecular function
P_vandeheii_002332_hypothetical_protein_JC-0503tmp_002332_[Paenibacillus]	GO:0006996	0.1022	organelle organization
P_vandeheii_002332_hypothetical_protein_JC-0503tmp_002332_[Paenibacillus]	GO:0051246	0.10175	regulation of protein metabolic process
P_vandeheii_002332_hypothetical_protein_JC-0503tmp_002332_[Paenibacillus]	GO:0051173	0.10147	positive regulation of nitrogen compound metabolic process
P_vandeheii_002332_hypothetical_protein_JC-0503tmp_002332_[Paenibacillus]	GO:0032268	0.10073	regulation of cellular protein metabolic process
P_vandeheii_003470_methyl-accepting_chemotaxis_protein_[Paenibacillus]	GO:1901575	0.21017	organic substance catabolic process
P_vandeheii_003470_methyl-accepting_chemotaxis_protein_[Paenibacillus]	GO:0016043	0.15946	cellular component organization
P_vandeheii_003470_methyl-accepting_chemotaxis_protein_[Paenibacillus]	GO:0006793	0.15223	phosphorus metabolic process
P_vandeheii_003470_methyl-accepting_chemotaxis_protein_[Paenibacillus]	GO:0044248	0.15075	cellular catabolic process
P_vandeheii_003470_methyl-accepting_chemotaxis_protein_[Paenibacillus]	GO:0006082	0.14632	organic acid metabolic process
P_vandeheii_003470_methyl-accepting_chemotaxis_protein_[Paenibacillus]	GO:0043436	0.14458	oxoacid metabolic process
P_vandeheii_003470_methyl-accepting_chemotaxis_protein_[Paenibacillus]	GO:0006796	0.13984	phosphate-containing compound metabolic process
P_vandeheii_003470_methyl-accepting_chemotaxis_protein_[Paenibacillus]	GO:0019752	0.13976	carboxylic acid metabolic process
P_vandeheii_003470_methyl-accepting_chemotaxis_protein_[Paenibacillus]	GO:0005975	0.13568	carbohydrate metabolic process
P_vandeheii_003470_methyl-accepting_chemotaxis_protein_[Paenibacillus]	GO:1901135	0.12988	carbohydrate derivative metabolic process
P_vandeheii_003470_methyl-accepting_chemotaxis_protein_[Paenibacillus]	GO:0051716	0.11914	cellular response to stimulus
P_vandeheii_003470_methyl-accepting_chemotaxis_protein_[Paenibacillus]	GO:0051234	0.106	establishment of localization
P_vandeheii_003470_methyl-accepting_chemotaxis_protein_[Paenibacillus]	GO:0065008	0.10455	regulation of biological quality
P_vandeheii_003470_methyl-accepting_chemotaxis_protein_[Paenibacillus]	GO:0006950	0.10384	response to stress
P_vandeheii_003470_methyl-accepting_chemotaxis_protein_[Paenibacillus]	GO:0006810	0.10146	transport
P_vandeheii_003470_methyl-accepting_chemotaxis_protein_[Paenibacillus]	GO:0032502	0.10018	developmental process
P_vandeheii_001863_hypothetical_protein_JC-0503tmp_001863_[Paenibacillus]	GO:0016043	0.20405	cellular component organization
P_vandeheii_001863_hypothetical_protein_JC-0503tmp_001863_[Paenibacillus]	GO:0016070	0.17723	RNA metabolic process
P_vandeheii_001863_hypothetical_protein_JC-0503tmp_001863_[Paenibacillus]	GO:0051234	0.17063	establishment of localization
P_vandeheii_001863_hypothetical_protein_JC-0503tmp_001863_[Paenibacillus]	GO:0006810	0.16483	transport
P_vandeheii_001863_hypothetical_protein_JC-0503tmp_001863_[Paenibacillus]	GO:0034654	0.16307	nucleobase-containing compound biosynthetic process
P_vandeheii_001863_hypothetical_protein_JC-0503tmp_001863_[Paenibacillus]	GO:0019222	0.1593	regulation of metabolic process
P_vandeheii_001863_hypothetical_protein_JC-0503tmp_001863_[Paenibacillus]	GO:0031323	0.15237	regulation of cellular metabolic process
P_vandeheii_001863_hypothetical_protein_JC-0503tmp_001863_[Paenibacillus]	GO:0060255	0.14979	regulation of macromolecule metabolic process
P_vandeheii_001863_hypothetical_protein_JC-0503tmp_001863_[Paenibacillus]	GO:0044085	0.1483	cellular component biogenesis
P_vandeheii_001863_hypothetical_protein_JC-0503tmp_001863_[Paenibacillus]	GO:0051716	0.14729	cellular response to stimulus
P_vandeheii_001863_hypothetical_protein_JC-0503tmp_001863_[Paenibacillus]	GO:0080090	0.1466	regulation of primary metabolic process
P_vandeheii_001863_hypothetical_protein_JC-0503tmp_001863_[Paenibacillus]	GO:0051171	0.14311	regulation of nitrogen compound metabolic process
P_vandeheii_001863_hypothetical_protein_JC-0503tmp_001863_[Paenibacillus]	GO:0006811	0.13396	ion transport
P_vandeheii_001863_hypothetical_protein_JC-0503tmp_001863_[Paenibacillus]	GO:0043412	0.13361	macromolecule modification
P_vandeheii_001863_hypothetical_protein_JC-0503tmp_001863_[Paenibacillus]	GO:0006996	0.13091	organelle organization
P_vandeheii_001863_hypothetical_protein_JC-0503tmp_001863_[Paenibacillus]	GO:0010468	0.12589	regulation of gene expression
P_vandeheii_001863_hypothetical_protein_JC-0503tmp_001863_[Paenibacillus]	GO:0036211	0.12331	protein modification process
P_vandeheii_001863_hypothetical_protein_JC-0503tmp_001863_[Paenibacillus]	GO:0006464	0.12325	cellular protein modification process
P_vandeheii_001863_hypothetical_protein_JC-0503tmp_001863_[Paenibacillus]	GO:0009889	0.12296	regulation of biosynthetic process
P_vandeheii_001863_hypothetical_protein_JC-0503tmp_001863_[Paenibacillus]	GO:0031326	0.12266	regulation of cellular biosynthetic process
P_vandeheii_001863_hypothetical_protein_JC-0503tmp_001863_[Paenibacillus]	GO:0010556	0.11883	regulation of macromolecule biosynthetic process
P_vandeheii_001863_hypothetical_protein_JC-0503tmp_001863_[Paenibacillus]	GO:0022607	0.11773	cellular component assembly
P_vandeheii_001863_hypothetical_protein_JC-0503tmp_001863_[Paenibacillus]	GO:2000112	0.11673	regulation of cellular macromolecule biosynthetic process
P_vandeheii_001863_hypothetical_protein_JC-0503tmp_001863_[Paenibacillus]	GO:0019219	0.11633	regulation of nucleobase-containing compound metabolic process
P_vandeheii_001863_hypothetical_protein_JC-0503tmp_001863_[Paenibacillus]	GO:0043603	0.11588	cellular amide metabolic process
P_vandeheii_001863_hypothetical_protein_JC-0503tmp_001863_[Paenibacillus]	GO:0006793	0.1158	phosphorus metabolic process
P_vandeheii_001863_hypothetical_protein_JC-0503tmp_001863_[Paenibacillus]	GO:0006796	0.11548	phosphate-containing compound metabolic process
P_vandeheii_001863_hypothetical_protein_JC-0503tmp_001863_[Paenibacillus]	GO:0032774	0.11506	RNA biosynthetic process
P_vandeheii_001863_hypothetical_protein_JC-0503tmp_001863_[Paenibacillus]	GO:0097659	0.11399	nucleic acid-templated transcription
P_vandeheii_001863_hypothetical_protein_JC-0503tmp_001863_[Paenibacillus]	GO:0006351	0.11352	transcription, DNA-templated
P_vandeheii_001863_hypothetical_protein_JC-0503tmp_001863_[Paenibacillus]	GO:0044283	0.11192	small molecule biosynthetic process
P_vandeheii_001863_hypothetical_protein_JC-0503tmp_001863_[Paenibacillus]	GO:0051252	0.11055	regulation of RNA metabolic process
P_vandeheii_001863_hypothetical_protein_JC-0503tmp_001863_[Paenibacillus]	GO:0006950	0.10953	response to stress
P_vandeheii_001863_hypothetical_protein_JC-0503tmp_001863_[Paenibacillus]	GO:0033036	0.1085	macromolecule localization
P_vandeheii_001863_hypothetical_protein_JC-0503tmp_001863_[Paenibacillus]	GO:0032502	0.10693	developmental process
P_vandeheii_001863_hypothetical_protein_JC-0503tmp_001863_[Paenibacillus]	GO:0006820	0.10506	anion transport
P_vandeheii_001863_hypothetical_protein_JC-0503tmp_001863_[Paenibacillus]	GO:0043604	0.10451	amide biosynthetic process
P_vandeheii_001863_hypothetical_protein_JC-0503tmp_001863_[Paenibacillus]	GO:0009056	0.10389	catabolic process
P_vandeheii_001863_hypothetical_protein_JC-0503tmp_001863_[Paenibacillus]	GO:0043933	0.10345	protein-containing complex subunit organization
P_vandeheii_001863_hypothetical_protein_JC-0503tmp_001863_[Paenibacillus]	GO:0008104	0.10229	protein localization
P_vandeheii_001863_hypothetical_protein_JC-0503tmp_001863_[Paenibacillus]	GO:2001141	0.1022	regulation of RNA biosynthetic process
P_vandeheii_001863_hypothetical_protein_JC-0503tmp_001863_[Paenibacillus]	GO:0048519	0.1019	negative regulation of biological process
P_vandeheii_001863_hypothetical_protein_JC-0503tmp_001863_[Paenibacillus]	GO:0006082	0.10135	organic acid metabolic process
P_vandeheii_001863_hypothetical_protein_JC-0503tmp_001863_[Paenibacillus]	GO:1903506	0.10122	regulation of nucleic acid-templated transcription
P_vandeheii_001863_hypothetical_protein_JC-0503tmp_001863_[Paenibacillus]	GO:0007154	0.10113	cell communication
P_vandeheii_001863_hypothetical_protein_JC-0503tmp_001863_[Paenibacillus]	GO:0006355	0.10045	regulation of transcription, DNA-templated
P_vandeheii_001863_hypothetical_protein_JC-0503tmp_001863_[Paenibacillus]	GO:0048856	0.10043	anatomical structure development
P_vandeheii_001863_hypothetical_protein_JC-0503tmp_001863_[Paenibacillus]	GO:0071702	0.10036	organic substance transport
P_vandeheii_001863_hypothetical_protein_JC-0503tmp_001863_[Paenibacillus]	GO:0023052	0.10018	signaling
P_vandeheii_004481_hypothetical_protein_JC-0503tmp_004481_[Paenibacillus]	GO:0016070	0.13661	RNA metabolic process
P_vandeheii_004481_hypothetical_protein_JC-0503tmp_004481_[Paenibacillus]	GO:0009056	0.13017	catabolic process
P_vandeheii_004481_hypothetical_protein_JC-0503tmp_004481_[Paenibacillus]	GO:0006796	0.12937	phosphate-containing compound metabolic process
P_vandeheii_004481_hypothetical_protein_JC-0503tmp_004481_[Paenibacillus]	GO:0016043	0.12461	cellular component organization
P_vandeheii_004481_hypothetical_protein_JC-0503tmp_004481_[Paenibacillus]	GO:0006793	0.12423	phosphorus metabolic process
P_vandeheii_004481_hypothetical_protein_JC-0503tmp_004481_[Paenibacillus]	GO:0051716	0.1236	cellular response to stimulus
P_vandeheii_004481_hypothetical_protein_JC-0503tmp_004481_[Paenibacillus]	GO:0051234	0.12008	establishment of localization
P_vandeheii_004481_hypothetical_protein_JC-0503tmp_004481_[Paenibacillus]	GO:0044085	0.118	cellular component biogenesis
P_vandeheii_004481_hypothetical_protein_JC-0503tmp_004481_[Paenibacillus]	GO:0006810	0.11682	transport
P_vandeheii_004481_hypothetical_protein_JC-0503tmp_004481_[Paenibacillus]	GO:0006082	0.11637	organic acid metabolic process
P_vandeheii_004481_hypothetical_protein_JC-0503tmp_004481_[Paenibacillus]	GO:1901575	0.11473	organic substance catabolic process
P_vandeheii_004481_hypothetical_protein_JC-0503tmp_004481_[Paenibacillus]	GO:0036211	0.11291	protein modification process
P_vandeheii_004481_hypothetical_protein_JC-0503tmp_004481_[Paenibacillus]	GO:0006464	0.11285	cellular protein modification process
P_vandeheii_004481_hypothetical_protein_JC-0503tmp_004481_[Paenibacillus]	GO:0044248	0.11283	cellular catabolic process
P_vandeheii_004481_hypothetical_protein_JC-0503tmp_004481_[Paenibacillus]	GO:0043436	0.11112	oxoacid metabolic process
P_vandeheii_004481_hypothetical_protein_JC-0503tmp_004481_[Paenibacillus]	GO:0019752	0.10822	carboxylic acid metabolic process
P_vandeheii_004481_hypothetical_protein_JC-0503tmp_004481_[Paenibacillus]	GO:0006950	0.10786	response to stress
P_vandeheii_004481_hypothetical_protein_JC-0503tmp_004481_[Paenibacillus]	GO:0044283	0.10399	small molecule biosynthetic process
P_vandeheii_004481_hypothetical_protein_JC-0503tmp_004481_[Paenibacillus]	GO:0019222	0.1024	regulation of metabolic process
P_vandeheii_004244_hypothetical_protein_JC-0503tmp_004244_[Paenibacillus]	GO:0019222	0.13381	regulation of metabolic process
P_vandeheii_004244_hypothetical_protein_JC-0503tmp_004244_[Paenibacillus]	GO:0031323	0.13021	regulation of cellular metabolic process
P_vandeheii_004244_hypothetical_protein_JC-0503tmp_004244_[Paenibacillus]	GO:0080090	0.12829	regulation of primary metabolic process
P_vandeheii_004244_hypothetical_protein_JC-0503tmp_004244_[Paenibacillus]	GO:0006796	0.12711	phosphate-containing compound metabolic process
P_vandeheii_004244_hypothetical_protein_JC-0503tmp_004244_[Paenibacillus]	GO:0051171	0.12593	regulation of nitrogen compound metabolic process
P_vandeheii_004244_hypothetical_protein_JC-0503tmp_004244_[Paenibacillus]	GO:0016043	0.1259	cellular component organization
P_vandeheii_004244_hypothetical_protein_JC-0503tmp_004244_[Paenibacillus]	GO:0060255	0.12535	regulation of macromolecule metabolic process
P_vandeheii_004244_hypothetical_protein_JC-0503tmp_004244_[Paenibacillus]	GO:0051234	0.12412	establishment of localization
P_vandeheii_004244_hypothetical_protein_JC-0503tmp_004244_[Paenibacillus]	GO:0006810	0.12242	transport
P_vandeheii_004244_hypothetical_protein_JC-0503tmp_004244_[Paenibacillus]	GO:0051716	0.12117	cellular response to stimulus
P_vandeheii_004244_hypothetical_protein_JC-0503tmp_004244_[Paenibacillus]	GO:0006793	0.12004	phosphorus metabolic process
P_vandeheii_004244_hypothetical_protein_JC-0503tmp_004244_[Paenibacillus]	GO:0044085	0.11533	cellular component biogenesis
P_vandeheii_004244_hypothetical_protein_JC-0503tmp_004244_[Paenibacillus]	GO:0009056	0.11325	catabolic process
P_vandeheii_004244_hypothetical_protein_JC-0503tmp_004244_[Paenibacillus]	GO:0097659	0.1126	nucleic acid-templated transcription
P_vandeheii_004244_hypothetical_protein_JC-0503tmp_004244_[Paenibacillus]	GO:0034654	0.1121	nucleobase-containing compound biosynthetic process
P_vandeheii_004244_hypothetical_protein_JC-0503tmp_004244_[Paenibacillus]	GO:0006351	0.11179	transcription, DNA-templated
P_vandeheii_004244_hypothetical_protein_JC-0503tmp_004244_[Paenibacillus]	GO:0032774	0.10986	RNA biosynthetic process
P_vandeheii_004244_hypothetical_protein_JC-0503tmp_004244_[Paenibacillus]	GO:0010468	0.10854	regulation of gene expression
P_vandeheii_004244_hypothetical_protein_JC-0503tmp_004244_[Paenibacillus]	GO:0043603	0.10793	cellular amide metabolic process
P_vandeheii_004244_hypothetical_protein_JC-0503tmp_004244_[Paenibacillus]	GO:0019219	0.10692	regulation of nucleobase-containing compound metabolic process
P_vandeheii_004244_hypothetical_protein_JC-0503tmp_004244_[Paenibacillus]	GO:0044419	0.10681	biological process involved in interspecies interaction between organisms
P_vandeheii_004244_hypothetical_protein_JC-0503tmp_004244_[Paenibacillus]	GO:0051252	0.10655	regulation of RNA metabolic process
P_vandeheii_004244_hypothetical_protein_JC-0503tmp_004244_[Paenibacillus]	GO:0006950	0.10539	response to stress
P_vandeheii_004244_hypothetical_protein_JC-0503tmp_004244_[Paenibacillus]	GO:0043412	0.10476	macromolecule modification
P_vandeheii_004244_hypothetical_protein_JC-0503tmp_004244_[Paenibacillus]	GO:0009889	0.10407	regulation of biosynthetic process
P_vandeheii_004244_hypothetical_protein_JC-0503tmp_004244_[Paenibacillus]	GO:1901575	0.10291	organic substance catabolic process
P_vandeheii_004244_hypothetical_protein_JC-0503tmp_004244_[Paenibacillus]	GO:0031326	0.10285	regulation of cellular biosynthetic process
P_vandeheii_004244_hypothetical_protein_JC-0503tmp_004244_[Paenibacillus]	GO:0006518	0.10219	peptide metabolic process
P_vandeheii_004244_hypothetical_protein_JC-0503tmp_004244_[Paenibacillus]	GO:0007154	0.10079	cell communication
P_vandeheii_002602_restriction_endonuclease_[Paenibacillus]	GO:0016043	0.19194	cellular component organization
P_vandeheii_002602_restriction_endonuclease_[Paenibacillus]	GO:0009056	0.15812	catabolic process
P_vandeheii_002602_restriction_endonuclease_[Paenibacillus]	GO:0043412	0.15672	macromolecule modification
P_vandeheii_002602_restriction_endonuclease_[Paenibacillus]	GO:0036211	0.15004	protein modification process
P_vandeheii_002602_restriction_endonuclease_[Paenibacillus]	GO:0006464	0.14994	cellular protein modification process
P_vandeheii_002602_restriction_endonuclease_[Paenibacillus]	GO:0044248	0.14451	cellular catabolic process
P_vandeheii_002602_restriction_endonuclease_[Paenibacillus]	GO:0051716	0.14342	cellular response to stimulus
P_vandeheii_002602_restriction_endonuclease_[Paenibacillus]	GO:0044085	0.13779	cellular component biogenesis
P_vandeheii_002602_restriction_endonuclease_[Paenibacillus]	GO:1901575	0.13534	organic substance catabolic process
P_vandeheii_002602_restriction_endonuclease_[Paenibacillus]	GO:0032502	0.12778	developmental process
P_vandeheii_002602_restriction_endonuclease_[Paenibacillus]	GO:0006950	0.12442	response to stress
P_vandeheii_002602_restriction_endonuclease_[Paenibacillus]	GO:0051234	0.12267	establishment of localization
P_vandeheii_002602_restriction_endonuclease_[Paenibacillus]	GO:0048856	0.12134	anatomical structure development
P_vandeheii_002602_restriction_endonuclease_[Paenibacillus]	GO:0006810	0.11882	transport
P_vandeheii_002602_restriction_endonuclease_[Paenibacillus]	GO:0042221	0.1167	response to chemical
P_vandeheii_002602_restriction_endonuclease_[Paenibacillus]	GO:0006793	0.11561	phosphorus metabolic process
P_vandeheii_002602_restriction_endonuclease_[Paenibacillus]	GO:0019222	0.11488	regulation of metabolic process
P_vandeheii_002602_restriction_endonuclease_[Paenibacillus]	GO:0044283	0.11332	small molecule biosynthetic process
P_vandeheii_002602_restriction_endonuclease_[Paenibacillus]	GO:0016070	0.11285	RNA metabolic process
P_vandeheii_002602_restriction_endonuclease_[Paenibacillus]	GO:0006796	0.11284	phosphate-containing compound metabolic process
P_vandeheii_002602_restriction_endonuclease_[Paenibacillus]	GO:0006082	0.10867	organic acid metabolic process
P_vandeheii_002602_restriction_endonuclease_[Paenibacillus]	GO:0006996	0.10724	organelle organization
P_vandeheii_002602_restriction_endonuclease_[Paenibacillus]	GO:0032501	0.10629	multicellular organismal process
P_vandeheii_002602_restriction_endonuclease_[Paenibacillus]	GO:0031323	0.10537	regulation of cellular metabolic process
P_vandeheii_002602_restriction_endonuclease_[Paenibacillus]	GO:0060255	0.10491	regulation of macromolecule metabolic process
P_vandeheii_002602_restriction_endonuclease_[Paenibacillus]	GO:0043603	0.10413	cellular amide metabolic process
P_vandeheii_002602_restriction_endonuclease_[Paenibacillus]	GO:0043436	0.1034	oxoacid metabolic process
P_vandeheii_002602_restriction_endonuclease_[Paenibacillus]	GO:0065008	0.10225	regulation of biological quality
P_vandeheii_002602_restriction_endonuclease_[Paenibacillus]	GO:0006508	0.10129	proteolysis
P_vandeheii_002602_restriction_endonuclease_[Paenibacillus]	GO:0080090	0.10043	regulation of primary metabolic process
P_vandeheii_002602_restriction_endonuclease_[Paenibacillus]	GO:0019752	0.10026	carboxylic acid metabolic process
P_vandeheii_005139_WXG100_family_type_VII_secretion_target_[Paenibacillus]	GO:0043412	0.17187	macromolecule modification
P_vandeheii_005139_WXG100_family_type_VII_secretion_target_[Paenibacillus]	GO:0019222	0.16532	regulation of metabolic process
P_vandeheii_005139_WXG100_family_type_VII_secretion_target_[Paenibacillus]	GO:0044085	0.16035	cellular component biogenesis
P_vandeheii_005139_WXG100_family_type_VII_secretion_target_[Paenibacillus]	GO:0060255	0.1546	regulation of macromolecule metabolic process
P_vandeheii_005139_WXG100_family_type_VII_secretion_target_[Paenibacillus]	GO:0016043	0.15308	cellular component organization
P_vandeheii_005139_WXG100_family_type_VII_secretion_target_[Paenibacillus]	GO:0031323	0.1527	regulation of cellular metabolic process
P_vandeheii_005139_WXG100_family_type_VII_secretion_target_[Paenibacillus]	GO:0080090	0.15261	regulation of primary metabolic process
P_vandeheii_005139_WXG100_family_type_VII_secretion_target_[Paenibacillus]	GO:0051171	0.14975	regulation of nitrogen compound metabolic process
P_vandeheii_005139_WXG100_family_type_VII_secretion_target_[Paenibacillus]	GO:0051234	0.14791	establishment of localization
P_vandeheii_005139_WXG100_family_type_VII_secretion_target_[Paenibacillus]	GO:0036211	0.14752	protein modification process
P_vandeheii_005139_WXG100_family_type_VII_secretion_target_[Paenibacillus]	GO:0006464	0.14744	cellular protein modification process
P_vandeheii_005139_WXG100_family_type_VII_secretion_target_[Paenibacillus]	GO:0006810	0.14249	transport
P_vandeheii_005139_WXG100_family_type_VII_secretion_target_[Paenibacillus]	GO:0043603	0.13758	cellular amide metabolic process
P_vandeheii_005139_WXG100_family_type_VII_secretion_target_[Paenibacillus]	GO:0051716	0.13346	cellular response to stimulus
P_vandeheii_005139_WXG100_family_type_VII_secretion_target_[Paenibacillus]	GO:0010468	0.13311	regulation of gene expression
P_vandeheii_005139_WXG100_family_type_VII_secretion_target_[Paenibacillus]	GO:0034654	0.13152	nucleobase-containing compound biosynthetic process
P_vandeheii_005139_WXG100_family_type_VII_secretion_target_[Paenibacillus]	GO:0043604	0.12566	amide biosynthetic process
P_vandeheii_005139_WXG100_family_type_VII_secretion_target_[Paenibacillus]	GO:0022607	0.12055	cellular component assembly
P_vandeheii_005139_WXG100_family_type_VII_secretion_target_[Paenibacillus]	GO:0009889	0.12015	regulation of biosynthetic process
P_vandeheii_005139_WXG100_family_type_VII_secretion_target_[Paenibacillus]	GO:0031326	0.11962	regulation of cellular biosynthetic process
P_vandeheii_005139_WXG100_family_type_VII_secretion_target_[Paenibacillus]	GO:0044283	0.11801	small molecule biosynthetic process
P_vandeheii_005139_WXG100_family_type_VII_secretion_target_[Paenibacillus]	GO:0009056	0.11744	catabolic process
P_vandeheii_005139_WXG100_family_type_VII_secretion_target_[Paenibacillus]	GO:0006996	0.1172	organelle organization
P_vandeheii_005139_WXG100_family_type_VII_secretion_target_[Paenibacillus]	GO:0044248	0.11597	cellular catabolic process
P_vandeheii_005139_WXG100_family_type_VII_secretion_target_[Paenibacillus]	GO:0006811	0.11567	ion transport
P_vandeheii_005139_WXG100_family_type_VII_secretion_target_[Paenibacillus]	GO:0032774	0.11553	RNA biosynthetic process
P_vandeheii_005139_WXG100_family_type_VII_secretion_target_[Paenibacillus]	GO:0010556	0.11525	regulation of macromolecule biosynthetic process
P_vandeheii_005139_WXG100_family_type_VII_secretion_target_[Paenibacillus]	GO:2000112	0.11341	regulation of cellular macromolecule biosynthetic process
P_vandeheii_005139_WXG100_family_type_VII_secretion_target_[Paenibacillus]	GO:0006518	0.11172	peptide metabolic process
P_vandeheii_005139_WXG100_family_type_VII_secretion_target_[Paenibacillus]	GO:0019219	0.1104	regulation of nucleobase-containing compound metabolic process
P_vandeheii_005139_WXG100_family_type_VII_secretion_target_[Paenibacillus]	GO:0097659	0.10869	nucleic acid-templated transcription
P_vandeheii_005139_WXG100_family_type_VII_secretion_target_[Paenibacillus]	GO:0006351	0.10783	transcription, DNA-templated
P_vandeheii_005139_WXG100_family_type_VII_secretion_target_[Paenibacillus]	GO:0051252	0.10675	regulation of RNA metabolic process
P_vandeheii_005139_WXG100_family_type_VII_secretion_target_[Paenibacillus]	GO:0006396	0.10648	RNA processing
P_vandeheii_005139_WXG100_family_type_VII_secretion_target_[Paenibacillus]	GO:1901575	0.10608	organic substance catabolic process
P_vandeheii_005139_WXG100_family_type_VII_secretion_target_[Paenibacillus]	GO:0043043	0.10603	peptide biosynthetic process
P_vandeheii_005139_WXG100_family_type_VII_secretion_target_[Paenibacillus]	GO:0006412	0.10314	translation
P_vandeheii_005139_WXG100_family_type_VII_secretion_target_[Paenibacillus]	GO:0048519	0.10159	negative regulation of biological process
P_vandeheii_005139_WXG100_family_type_VII_secretion_target_[Paenibacillus]	GO:0006950	0.1001	response to stress
P_vandeheii_003124_hypothetical_protein_JC-0503tmp_003124_[Paenibacillus]	GO:0051234	0.32439	establishment of localization
P_vandeheii_003124_hypothetical_protein_JC-0503tmp_003124_[Paenibacillus]	GO:0006810	0.31935	transport
P_vandeheii_003124_hypothetical_protein_JC-0503tmp_003124_[Paenibacillus]	GO:0006811	0.22745	ion transport
P_vandeheii_003124_hypothetical_protein_JC-0503tmp_003124_[Paenibacillus]	GO:0009056	0.19062	catabolic process
P_vandeheii_003124_hypothetical_protein_JC-0503tmp_003124_[Paenibacillus]	GO:0051716	0.18167	cellular response to stimulus
P_vandeheii_003124_hypothetical_protein_JC-0503tmp_003124_[Paenibacillus]	GO:0016043	0.18112	cellular component organization
P_vandeheii_003124_hypothetical_protein_JC-0503tmp_003124_[Paenibacillus]	GO:0044419	0.17841	biological process involved in interspecies interaction between organisms
P_vandeheii_003124_hypothetical_protein_JC-0503tmp_003124_[Paenibacillus]	GO:0006820	0.17785	anion transport
P_vandeheii_003124_hypothetical_protein_JC-0503tmp_003124_[Paenibacillus]	GO:0044248	0.17515	cellular catabolic process
P_vandeheii_003124_hypothetical_protein_JC-0503tmp_003124_[Paenibacillus]	GO:0032501	0.1725	multicellular organismal process
P_vandeheii_003124_hypothetical_protein_JC-0503tmp_003124_[Paenibacillus]	GO:0006950	0.16961	response to stress
P_vandeheii_003124_hypothetical_protein_JC-0503tmp_003124_[Paenibacillus]	GO:0042221	0.1677	response to chemical
P_vandeheii_003124_hypothetical_protein_JC-0503tmp_003124_[Paenibacillus]	GO:0036211	0.16412	protein modification process
P_vandeheii_003124_hypothetical_protein_JC-0503tmp_003124_[Paenibacillus]	GO:0006464	0.16412	cellular protein modification process
P_vandeheii_003124_hypothetical_protein_JC-0503tmp_003124_[Paenibacillus]	GO:0071702	0.15828	organic substance transport
P_vandeheii_003124_hypothetical_protein_JC-0503tmp_003124_[Paenibacillus]	GO:1901575	0.15539	organic substance catabolic process
P_vandeheii_003124_hypothetical_protein_JC-0503tmp_003124_[Paenibacillus]	GO:0006508	0.15479	proteolysis
P_vandeheii_003124_hypothetical_protein_JC-0503tmp_003124_[Paenibacillus]	GO:0033036	0.154	macromolecule localization
P_vandeheii_003124_hypothetical_protein_JC-0503tmp_003124_[Paenibacillus]	GO:0043412	0.1512	macromolecule modification
P_vandeheii_003124_hypothetical_protein_JC-0503tmp_003124_[Paenibacillus]	GO:0032502	0.14759	developmental process
P_vandeheii_003124_hypothetical_protein_JC-0503tmp_003124_[Paenibacillus]	GO:0048856	0.14306	anatomical structure development
P_vandeheii_003124_hypothetical_protein_JC-0503tmp_003124_[Paenibacillus]	GO:0048518	0.14019	positive regulation of biological process
P_vandeheii_003124_hypothetical_protein_JC-0503tmp_003124_[Paenibacillus]	GO:0007154	0.13995	cell communication
P_vandeheii_003124_hypothetical_protein_JC-0503tmp_003124_[Paenibacillus]	GO:0023052	0.13775	signaling
P_vandeheii_003124_hypothetical_protein_JC-0503tmp_003124_[Paenibacillus]	GO:0065008	0.136	regulation of biological quality
P_vandeheii_003124_hypothetical_protein_JC-0503tmp_003124_[Paenibacillus]	GO:0002376	0.13257	immune system process
P_vandeheii_003124_hypothetical_protein_JC-0503tmp_003124_[Paenibacillus]	GO:0007165	0.13083	signal transduction
P_vandeheii_003124_hypothetical_protein_JC-0503tmp_003124_[Paenibacillus]	GO:0009057	0.12964	macromolecule catabolic process
P_vandeheii_003124_hypothetical_protein_JC-0503tmp_003124_[Paenibacillus]	GO:0009605	0.12749	response to external stimulus
P_vandeheii_003124_hypothetical_protein_JC-0503tmp_003124_[Paenibacillus]	GO:0070887	0.12502	cellular response to chemical stimulus
P_vandeheii_003124_hypothetical_protein_JC-0503tmp_003124_[Paenibacillus]	GO:0007275	0.12497	multicellular organism development
P_vandeheii_003124_hypothetical_protein_JC-0503tmp_003124_[Paenibacillus]	GO:0048522	0.12266	positive regulation of cellular process
P_vandeheii_003124_hypothetical_protein_JC-0503tmp_003124_[Paenibacillus]	GO:0048519	0.12132	negative regulation of biological process
P_vandeheii_003124_hypothetical_protein_JC-0503tmp_003124_[Paenibacillus]	GO:0071705	0.12001	nitrogen compound transport
P_vandeheii_003124_hypothetical_protein_JC-0503tmp_003124_[Paenibacillus]	GO:0048731	0.11902	system development
P_vandeheii_003124_hypothetical_protein_JC-0503tmp_003124_[Paenibacillus]	GO:0048583	0.11854	regulation of response to stimulus
P_vandeheii_003124_hypothetical_protein_JC-0503tmp_003124_[Paenibacillus]	GO:0008104	0.1183	protein localization
P_vandeheii_003124_hypothetical_protein_JC-0503tmp_003124_[Paenibacillus]	GO:0006952	0.11494	defense response
P_vandeheii_003124_hypothetical_protein_JC-0503tmp_003124_[Paenibacillus]	GO:1901565	0.11196	organonitrogen compound catabolic process
P_vandeheii_003124_hypothetical_protein_JC-0503tmp_003124_[Paenibacillus]	GO:0048523	0.11053	negative regulation of cellular process
P_vandeheii_003124_hypothetical_protein_JC-0503tmp_003124_[Paenibacillus]	GO:0044403	0.1088	biological process involved in symbiotic interaction
P_vandeheii_003124_hypothetical_protein_JC-0503tmp_003124_[Paenibacillus]	GO:0019222	0.10866	regulation of metabolic process
P_vandeheii_003124_hypothetical_protein_JC-0503tmp_003124_[Paenibacillus]	GO:0006955	0.10663	immune response
P_vandeheii_003124_hypothetical_protein_JC-0503tmp_003124_[Paenibacillus]	GO:0009607	0.10594	response to biotic stimulus
P_vandeheii_003124_hypothetical_protein_JC-0503tmp_003124_[Paenibacillus]	GO:0042886	0.10426	amide transport
P_vandeheii_003124_hypothetical_protein_JC-0503tmp_003124_[Paenibacillus]	GO:0043207	0.10359	response to external biotic stimulus
P_vandeheii_003124_hypothetical_protein_JC-0503tmp_003124_[Paenibacillus]	GO:0045184	0.10356	establishment of protein localization
P_vandeheii_003124_hypothetical_protein_JC-0503tmp_003124_[Paenibacillus]	GO:0051707	0.10356	response to other organism
P_vandeheii_003124_hypothetical_protein_JC-0503tmp_003124_[Paenibacillus]	GO:0016032	0.10157	viral process
P_vandeheii_003124_hypothetical_protein_JC-0503tmp_003124_[Paenibacillus]	GO:0015833	0.1014	peptide transport
P_vandeheii_003124_hypothetical_protein_JC-0503tmp_003124_[Paenibacillus]	GO:0022610	0.10135	biological adhesion
P_vandeheii_003124_hypothetical_protein_JC-0503tmp_003124_[Paenibacillus]	GO:0010033	0.1003	response to organic substance
P_vandeheii_004005_DUF2167_domain-containing_protein_[Paenibacillus]	GO:0006810	0.23668	transport
P_vandeheii_004005_DUF2167_domain-containing_protein_[Paenibacillus]	GO:0006811	0.18489	ion transport
P_vandeheii_004005_DUF2167_domain-containing_protein_[Paenibacillus]	GO:0051716	0.17983	cellular response to stimulus
P_vandeheii_004005_DUF2167_domain-containing_protein_[Paenibacillus]	GO:0016043	0.16833	cellular component organization
P_vandeheii_004005_DUF2167_domain-containing_protein_[Paenibacillus]	GO:0033036	0.15484	macromolecule localization
P_vandeheii_004005_DUF2167_domain-containing_protein_[Paenibacillus]	GO:0006820	0.15005	anion transport
P_vandeheii_004005_DUF2167_domain-containing_protein_[Paenibacillus]	GO:0008104	0.14388	protein localization
P_vandeheii_004005_DUF2167_domain-containing_protein_[Paenibacillus]	GO:0051641	0.1403	cellular localization
P_vandeheii_004005_DUF2167_domain-containing_protein_[Paenibacillus]	GO:0023052	0.1395	signaling
P_vandeheii_004005_DUF2167_domain-containing_protein_[Paenibacillus]	GO:0007154	0.13879	cell communication
P_vandeheii_004005_DUF2167_domain-containing_protein_[Paenibacillus]	GO:0071702	0.13852	organic substance transport
P_vandeheii_004005_DUF2167_domain-containing_protein_[Paenibacillus]	GO:0007165	0.13112	signal transduction
P_vandeheii_004005_DUF2167_domain-containing_protein_[Paenibacillus]	GO:0071705	0.12968	nitrogen compound transport
P_vandeheii_004005_DUF2167_domain-containing_protein_[Paenibacillus]	GO:0045184	0.1283	establishment of protein localization
P_vandeheii_004005_DUF2167_domain-containing_protein_[Paenibacillus]	GO:0042886	0.12502	amide transport
P_vandeheii_004005_DUF2167_domain-containing_protein_[Paenibacillus]	GO:0015833	0.12373	peptide transport
P_vandeheii_004005_DUF2167_domain-containing_protein_[Paenibacillus]	GO:0006950	0.12273	response to stress
P_vandeheii_004005_DUF2167_domain-containing_protein_[Paenibacillus]	GO:0015031	0.12238	protein transport
P_vandeheii_004005_DUF2167_domain-containing_protein_[Paenibacillus]	GO:0032501	0.12235	multicellular organismal process
P_vandeheii_004005_DUF2167_domain-containing_protein_[Paenibacillus]	GO:0043412	0.12116	macromolecule modification
P_vandeheii_004005_DUF2167_domain-containing_protein_[Paenibacillus]	GO:0048518	0.11783	positive regulation of biological process
P_vandeheii_004005_DUF2167_domain-containing_protein_[Paenibacillus]	GO:0006996	0.11714	organelle organization
P_vandeheii_004005_DUF2167_domain-containing_protein_[Paenibacillus]	GO:0070727	0.11551	cellular macromolecule localization
P_vandeheii_004005_DUF2167_domain-containing_protein_[Paenibacillus]	GO:0034613	0.11451	cellular protein localization
P_vandeheii_004005_DUF2167_domain-containing_protein_[Paenibacillus]	GO:0019222	0.10952	regulation of metabolic process
P_vandeheii_004005_DUF2167_domain-containing_protein_[Paenibacillus]	GO:0044085	0.10873	cellular component biogenesis
P_vandeheii_004005_DUF2167_domain-containing_protein_[Paenibacillus]	GO:0036211	0.10783	protein modification process
P_vandeheii_004005_DUF2167_domain-containing_protein_[Paenibacillus]	GO:0048522	0.10779	positive regulation of cellular process
P_vandeheii_004005_DUF2167_domain-containing_protein_[Paenibacillus]	GO:0006464	0.10778	cellular protein modification process
P_vandeheii_004005_DUF2167_domain-containing_protein_[Paenibacillus]	GO:0044419	0.10715	biological process involved in interspecies interaction between organisms
P_vandeheii_004005_DUF2167_domain-containing_protein_[Paenibacillus]	GO:0051649	0.10475	establishment of localization in cell
P_vandeheii_004005_DUF2167_domain-containing_protein_[Paenibacillus]	GO:0022607	0.10222	cellular component assembly
P_vandeheii_004005_DUF2167_domain-containing_protein_[Paenibacillus]	GO:0042221	0.10119	response to chemical
P_vandeheii_004005_DUF2167_domain-containing_protein_[Paenibacillus]	GO:0048519	0.10088	negative regulation of biological process
P_vandeheii_002344_glycosyltransferase_family_4_protein_[Paenibacillus]	GO:0006082	0.18183	organic acid metabolic process
P_vandeheii_002344_glycosyltransferase_family_4_protein_[Paenibacillus]	GO:0043436	0.17427	oxoacid metabolic process
P_vandeheii_002344_glycosyltransferase_family_4_protein_[Paenibacillus]	GO:0019752	0.17274	carboxylic acid metabolic process
P_vandeheii_002344_glycosyltransferase_family_4_protein_[Paenibacillus]	GO:0009056	0.17137	catabolic process
P_vandeheii_002344_glycosyltransferase_family_4_protein_[Paenibacillus]	GO:0044248	0.16411	cellular catabolic process
P_vandeheii_002344_glycosyltransferase_family_4_protein_[Paenibacillus]	GO:1901575	0.15624	organic substance catabolic process
P_vandeheii_002344_glycosyltransferase_family_4_protein_[Paenibacillus]	GO:0006796	0.15194	phosphate-containing compound metabolic process
P_vandeheii_002344_glycosyltransferase_family_4_protein_[Paenibacillus]	GO:0006793	0.15172	phosphorus metabolic process
P_vandeheii_002344_glycosyltransferase_family_4_protein_[Paenibacillus]	GO:0051716	0.14686	cellular response to stimulus
P_vandeheii_002344_glycosyltransferase_family_4_protein_[Paenibacillus]	GO:0043412	0.14388	macromolecule modification
P_vandeheii_002344_glycosyltransferase_family_4_protein_[Paenibacillus]	GO:0044283	0.14276	small molecule biosynthetic process
P_vandeheii_002344_glycosyltransferase_family_4_protein_[Paenibacillus]	GO:0016070	0.12524	RNA metabolic process
P_vandeheii_002344_glycosyltransferase_family_4_protein_[Paenibacillus]	GO:0016043	0.12173	cellular component organization
P_vandeheii_002344_glycosyltransferase_family_4_protein_[Paenibacillus]	GO:0006520	0.12081	cellular amino acid metabolic process
P_vandeheii_002344_glycosyltransferase_family_4_protein_[Paenibacillus]	GO:0036211	0.12049	protein modification process
P_vandeheii_002344_glycosyltransferase_family_4_protein_[Paenibacillus]	GO:0006464	0.12042	cellular protein modification process
P_vandeheii_002344_glycosyltransferase_family_4_protein_[Paenibacillus]	GO:0006950	0.11295	response to stress
P_vandeheii_002344_glycosyltransferase_family_4_protein_[Paenibacillus]	GO:1901565	0.10588	organonitrogen compound catabolic process
P_vandeheii_002344_glycosyltransferase_family_4_protein_[Paenibacillus]	GO:0051234	0.10254	establishment of localization
P_vandeheii_002344_glycosyltransferase_family_4_protein_[Paenibacillus]	GO:1901605	0.10225	alpha-amino acid metabolic process
P_vandeheii_002344_glycosyltransferase_family_4_protein_[Paenibacillus]	GO:0016053	0.10157	organic acid biosynthetic process
P_vandeheii_004487_DUF4118_domain-containing_protein_[Paenibacillus]	GO:0006793	0.31634	phosphorus metabolic process
P_vandeheii_004487_DUF4118_domain-containing_protein_[Paenibacillus]	GO:0051234	0.24633	establishment of localization
P_vandeheii_004487_DUF4118_domain-containing_protein_[Paenibacillus]	GO:0006810	0.23908	transport
P_vandeheii_004487_DUF4118_domain-containing_protein_[Paenibacillus]	GO:0006811	0.19886	ion transport
P_vandeheii_004487_DUF4118_domain-containing_protein_[Paenibacillus]	GO:0055085	0.15911	transmembrane transport
P_vandeheii_004487_DUF4118_domain-containing_protein_[Paenibacillus]	GO:0051716	0.15184	cellular response to stimulus
P_vandeheii_004487_DUF4118_domain-containing_protein_[Paenibacillus]	GO:0016310	0.15045	phosphorylation
P_vandeheii_004487_DUF4118_domain-containing_protein_[Paenibacillus]	GO:0032501	0.13937	multicellular organismal process
P_vandeheii_004487_DUF4118_domain-containing_protein_[Paenibacillus]	GO:0007154	0.12454	cell communication
P_vandeheii_004487_DUF4118_domain-containing_protein_[Paenibacillus]	GO:0006082	0.1237	organic acid metabolic process
P_vandeheii_004487_DUF4118_domain-containing_protein_[Paenibacillus]	GO:0043436	0.12161	oxoacid metabolic process
P_vandeheii_004487_DUF4118_domain-containing_protein_[Paenibacillus]	GO:0023052	0.12131	signaling
P_vandeheii_004487_DUF4118_domain-containing_protein_[Paenibacillus]	GO:0034220	0.11876	ion transmembrane transport
P_vandeheii_004487_DUF4118_domain-containing_protein_[Paenibacillus]	GO:0019752	0.11862	carboxylic acid metabolic process
P_vandeheii_004487_DUF4118_domain-containing_protein_[Paenibacillus]	GO:0019637	0.11699	organophosphate metabolic process
P_vandeheii_004487_DUF4118_domain-containing_protein_[Paenibacillus]	GO:0032502	0.1164	developmental process
P_vandeheii_004487_DUF4118_domain-containing_protein_[Paenibacillus]	GO:0007165	0.11562	signal transduction
P_vandeheii_004487_DUF4118_domain-containing_protein_[Paenibacillus]	GO:0044283	0.11356	small molecule biosynthetic process
P_vandeheii_004487_DUF4118_domain-containing_protein_[Paenibacillus]	GO:0048856	0.111	anatomical structure development
P_vandeheii_004487_DUF4118_domain-containing_protein_[Paenibacillus]	GO:0006820	0.10945	anion transport
P_vandeheii_004487_DUF4118_domain-containing_protein_[Paenibacillus]	GO:0065008	0.10768	regulation of biological quality
P_vandeheii_004487_DUF4118_domain-containing_protein_[Paenibacillus]	GO:0016043	0.10601	cellular component organization
P_vandeheii_004487_DUF4118_domain-containing_protein_[Paenibacillus]	GO:0042221	0.10517	response to chemical
P_vandeheii_006025_ketopantoate_reductase_family_protein_[Paenibacillus]	GO:0006796	0.31449	phosphate-containing compound metabolic process
P_vandeheii_006025_ketopantoate_reductase_family_protein_[Paenibacillus]	GO:0019637	0.19003	organophosphate metabolic process
P_vandeheii_006025_ketopantoate_reductase_family_protein_[Paenibacillus]	GO:1901135	0.18065	carbohydrate derivative metabolic process
P_vandeheii_006025_ketopantoate_reductase_family_protein_[Paenibacillus]	GO:0044283	0.15075	small molecule biosynthetic process
P_vandeheii_006025_ketopantoate_reductase_family_protein_[Paenibacillus]	GO:0090407	0.13827	organophosphate biosynthetic process
P_vandeheii_006025_ketopantoate_reductase_family_protein_[Paenibacillus]	GO:1901137	0.13588	carbohydrate derivative biosynthetic process
P_vandeheii_006025_ketopantoate_reductase_family_protein_[Paenibacillus]	GO:0034654	0.12683	nucleobase-containing compound biosynthetic process
P_vandeheii_006025_ketopantoate_reductase_family_protein_[Paenibacillus]	GO:0055086	0.11031	nucleobase-containing small molecule metabolic process
P_vandeheii_006025_ketopantoate_reductase_family_protein_[Paenibacillus]	GO:0043412	0.10677	macromolecule modification
P_vandeheii_006025_ketopantoate_reductase_family_protein_[Paenibacillus]	GO:0016070	0.10061	RNA metabolic process
P_vandeheii_001377_AbrB_family_transcriptional_regulator_[Paenibacillus]	GO:0006518	0.19022	peptide metabolic process
P_vandeheii_001377_AbrB_family_transcriptional_regulator_[Paenibacillus]	GO:0043603	0.18954	cellular amide metabolic process
P_vandeheii_001377_AbrB_family_transcriptional_regulator_[Paenibacillus]	GO:0006412	0.18638	translation
P_vandeheii_001377_AbrB_family_transcriptional_regulator_[Paenibacillus]	GO:0043043	0.18596	peptide biosynthetic process
P_vandeheii_001377_AbrB_family_transcriptional_regulator_[Paenibacillus]	GO:0016070	0.18148	RNA metabolic process
P_vandeheii_001377_AbrB_family_transcriptional_regulator_[Paenibacillus]	GO:0043604	0.17849	amide biosynthetic process
P_vandeheii_001377_AbrB_family_transcriptional_regulator_[Paenibacillus]	GO:0031323	0.13456	regulation of cellular metabolic process
P_vandeheii_001377_AbrB_family_transcriptional_regulator_[Paenibacillus]	GO:0080090	0.13391	regulation of primary metabolic process
P_vandeheii_001377_AbrB_family_transcriptional_regulator_[Paenibacillus]	GO:0051171	0.13141	regulation of nitrogen compound metabolic process
P_vandeheii_001377_AbrB_family_transcriptional_regulator_[Paenibacillus]	GO:0019222	0.13028	regulation of metabolic process
P_vandeheii_001377_AbrB_family_transcriptional_regulator_[Paenibacillus]	GO:0044085	0.12499	cellular component biogenesis
P_vandeheii_001377_AbrB_family_transcriptional_regulator_[Paenibacillus]	GO:0060255	0.12348	regulation of macromolecule metabolic process
P_vandeheii_001377_AbrB_family_transcriptional_regulator_[Paenibacillus]	GO:0016043	0.11964	cellular component organization
P_vandeheii_001377_AbrB_family_transcriptional_regulator_[Paenibacillus]	GO:0009889	0.11438	regulation of biosynthetic process
P_vandeheii_001377_AbrB_family_transcriptional_regulator_[Paenibacillus]	GO:0051234	0.11397	establishment of localization
P_vandeheii_001377_AbrB_family_transcriptional_regulator_[Paenibacillus]	GO:0031326	0.11344	regulation of cellular biosynthetic process
P_vandeheii_001377_AbrB_family_transcriptional_regulator_[Paenibacillus]	GO:0010556	0.11059	regulation of macromolecule biosynthetic process
P_vandeheii_001377_AbrB_family_transcriptional_regulator_[Paenibacillus]	GO:0032774	0.11047	RNA biosynthetic process
P_vandeheii_001377_AbrB_family_transcriptional_regulator_[Paenibacillus]	GO:0006810	0.11024	transport
P_vandeheii_001377_AbrB_family_transcriptional_regulator_[Paenibacillus]	GO:2000112	0.10947	regulation of cellular macromolecule biosynthetic process
P_vandeheii_001377_AbrB_family_transcriptional_regulator_[Paenibacillus]	GO:0010468	0.10792	regulation of gene expression
P_vandeheii_001377_AbrB_family_transcriptional_regulator_[Paenibacillus]	GO:0006351	0.10734	transcription, DNA-templated
P_vandeheii_001377_AbrB_family_transcriptional_regulator_[Paenibacillus]	GO:0097659	0.10712	nucleic acid-templated transcription
P_vandeheii_001377_AbrB_family_transcriptional_regulator_[Paenibacillus]	GO:0044283	0.1066	small molecule biosynthetic process
P_vandeheii_002789_ABC_transporter_substrate-binding_protein_[Paenibacillus]	GO:0006793	0.25674	phosphorus metabolic process
P_vandeheii_002789_ABC_transporter_substrate-binding_protein_[Paenibacillus]	GO:0009056	0.25591	catabolic process
P_vandeheii_002789_ABC_transporter_substrate-binding_protein_[Paenibacillus]	GO:1901575	0.25475	organic substance catabolic process
P_vandeheii_002789_ABC_transporter_substrate-binding_protein_[Paenibacillus]	GO:0019637	0.20522	organophosphate metabolic process
P_vandeheii_002789_ABC_transporter_substrate-binding_protein_[Paenibacillus]	GO:0006082	0.17662	organic acid metabolic process
P_vandeheii_002789_ABC_transporter_substrate-binding_protein_[Paenibacillus]	GO:0043436	0.17396	oxoacid metabolic process
P_vandeheii_002789_ABC_transporter_substrate-binding_protein_[Paenibacillus]	GO:0019752	0.17292	carboxylic acid metabolic process
P_vandeheii_002789_ABC_transporter_substrate-binding_protein_[Paenibacillus]	GO:0044248	0.16827	cellular catabolic process
P_vandeheii_002789_ABC_transporter_substrate-binding_protein_[Paenibacillus]	GO:0005975	0.16701	carbohydrate metabolic process
P_vandeheii_002789_ABC_transporter_substrate-binding_protein_[Paenibacillus]	GO:1901135	0.16426	carbohydrate derivative metabolic process
P_vandeheii_002789_ABC_transporter_substrate-binding_protein_[Paenibacillus]	GO:0051234	0.16337	establishment of localization
P_vandeheii_002789_ABC_transporter_substrate-binding_protein_[Paenibacillus]	GO:0006810	0.15982	transport
P_vandeheii_002789_ABC_transporter_substrate-binding_protein_[Paenibacillus]	GO:0006629	0.14702	lipid metabolic process
P_vandeheii_002789_ABC_transporter_substrate-binding_protein_[Paenibacillus]	GO:0006811	0.14584	ion transport
P_vandeheii_002789_ABC_transporter_substrate-binding_protein_[Paenibacillus]	GO:0044255	0.14359	cellular lipid metabolic process
P_vandeheii_002789_ABC_transporter_substrate-binding_protein_[Paenibacillus]	GO:0090407	0.12133	organophosphate biosynthetic process
P_vandeheii_002789_ABC_transporter_substrate-binding_protein_[Paenibacillus]	GO:0008610	0.11718	lipid biosynthetic process
P_vandeheii_002789_ABC_transporter_substrate-binding_protein_[Paenibacillus]	GO:0006091	0.10915	generation of precursor metabolites and energy
P_vandeheii_002789_ABC_transporter_substrate-binding_protein_[Paenibacillus]	GO:0055085	0.10706	transmembrane transport
P_vandeheii_002789_ABC_transporter_substrate-binding_protein_[Paenibacillus]	GO:0032787	0.10364	monocarboxylic acid metabolic process
P_vandeheii_002789_ABC_transporter_substrate-binding_protein_[Paenibacillus]	GO:0016310	0.10272	phosphorylation
P_vandeheii_003458_molybdenum_cofactor_guanylyltransferase_[Paenibacillus]	GO:0006796	0.21034	phosphate-containing compound metabolic process
P_vandeheii_003458_molybdenum_cofactor_guanylyltransferase_[Paenibacillus]	GO:0034654	0.20791	nucleobase-containing compound biosynthetic process
P_vandeheii_003458_molybdenum_cofactor_guanylyltransferase_[Paenibacillus]	GO:0016070	0.16672	RNA metabolic process
P_vandeheii_003458_molybdenum_cofactor_guanylyltransferase_[Paenibacillus]	GO:1901135	0.15585	carbohydrate derivative metabolic process
P_vandeheii_003458_molybdenum_cofactor_guanylyltransferase_[Paenibacillus]	GO:0043412	0.15452	macromolecule modification
P_vandeheii_003458_molybdenum_cofactor_guanylyltransferase_[Paenibacillus]	GO:0016043	0.13958	cellular component organization
P_vandeheii_003458_molybdenum_cofactor_guanylyltransferase_[Paenibacillus]	GO:0019637	0.13804	organophosphate metabolic process
P_vandeheii_003458_molybdenum_cofactor_guanylyltransferase_[Paenibacillus]	GO:0044283	0.12879	small molecule biosynthetic process
P_vandeheii_003458_molybdenum_cofactor_guanylyltransferase_[Paenibacillus]	GO:0009056	0.1198	catabolic process
P_vandeheii_003458_molybdenum_cofactor_guanylyltransferase_[Paenibacillus]	GO:1901137	0.11902	carbohydrate derivative biosynthetic process
P_vandeheii_003458_molybdenum_cofactor_guanylyltransferase_[Paenibacillus]	GO:0055086	0.1189	nucleobase-containing small molecule metabolic process
P_vandeheii_003458_molybdenum_cofactor_guanylyltransferase_[Paenibacillus]	GO:0032502	0.11614	developmental process
P_vandeheii_003458_molybdenum_cofactor_guanylyltransferase_[Paenibacillus]	GO:1901575	0.11306	organic substance catabolic process
P_vandeheii_003458_molybdenum_cofactor_guanylyltransferase_[Paenibacillus]	GO:0044085	0.11213	cellular component biogenesis
P_vandeheii_003458_molybdenum_cofactor_guanylyltransferase_[Paenibacillus]	GO:0051716	0.11174	cellular response to stimulus
P_vandeheii_003458_molybdenum_cofactor_guanylyltransferase_[Paenibacillus]	GO:0048856	0.11005	anatomical structure development
P_vandeheii_003458_molybdenum_cofactor_guanylyltransferase_[Paenibacillus]	GO:0090407	0.10959	organophosphate biosynthetic process
P_vandeheii_003458_molybdenum_cofactor_guanylyltransferase_[Paenibacillus]	GO:0006082	0.108	organic acid metabolic process
P_vandeheii_003458_molybdenum_cofactor_guanylyltransferase_[Paenibacillus]	GO:0044248	0.10565	cellular catabolic process
P_vandeheii_003458_molybdenum_cofactor_guanylyltransferase_[Paenibacillus]	GO:0043436	0.10507	oxoacid metabolic process
P_vandeheii_003458_molybdenum_cofactor_guanylyltransferase_[Paenibacillus]	GO:0036211	0.10389	protein modification process
P_vandeheii_003458_molybdenum_cofactor_guanylyltransferase_[Paenibacillus]	GO:0006464	0.10387	cellular protein modification process
P_vandeheii_003458_molybdenum_cofactor_guanylyltransferase_[Paenibacillus]	GO:0019752	0.10344	carboxylic acid metabolic process
P_vandeheii_003458_molybdenum_cofactor_guanylyltransferase_[Paenibacillus]	GO:0005975	0.10176	carbohydrate metabolic process
P_vandeheii_001858_WG_repeat-containing_protein_[Paenibacillus]	GO:0009056	0.14274	catabolic process
P_vandeheii_001858_WG_repeat-containing_protein_[Paenibacillus]	GO:0005975	0.14167	carbohydrate metabolic process
P_vandeheii_001858_WG_repeat-containing_protein_[Paenibacillus]	GO:1901575	0.13319	organic substance catabolic process
P_vandeheii_001858_WG_repeat-containing_protein_[Paenibacillus]	GO:0006793	0.12936	phosphorus metabolic process
P_vandeheii_001858_WG_repeat-containing_protein_[Paenibacillus]	GO:0051234	0.12769	establishment of localization
P_vandeheii_001858_WG_repeat-containing_protein_[Paenibacillus]	GO:0006810	0.12638	transport
P_vandeheii_001858_WG_repeat-containing_protein_[Paenibacillus]	GO:0006796	0.12502	phosphate-containing compound metabolic process
P_vandeheii_001858_WG_repeat-containing_protein_[Paenibacillus]	GO:0006811	0.11164	ion transport
P_vandeheii_001858_WG_repeat-containing_protein_[Paenibacillus]	GO:1901135	0.1099	carbohydrate derivative metabolic process
P_vandeheii_001858_WG_repeat-containing_protein_[Paenibacillus]	GO:0044085	0.10546	cellular component biogenesis
P_vandeheii_001858_WG_repeat-containing_protein_[Paenibacillus]	GO:0043412	0.10334	macromolecule modification
P_vandeheii_004404_MBOAT_family_protein_[Paenibacillus]	GO:0006793	0.36455	phosphorus metabolic process
P_vandeheii_004404_MBOAT_family_protein_[Paenibacillus]	GO:0006796	0.36004	phosphate-containing compound metabolic process
P_vandeheii_004404_MBOAT_family_protein_[Paenibacillus]	GO:0051234	0.33682	establishment of localization
P_vandeheii_004404_MBOAT_family_protein_[Paenibacillus]	GO:0006810	0.33673	transport
P_vandeheii_004404_MBOAT_family_protein_[Paenibacillus]	GO:0006091	0.32316	generation of precursor metabolites and energy
P_vandeheii_004404_MBOAT_family_protein_[Paenibacillus]	GO:0006811	0.31978	ion transport
P_vandeheii_004404_MBOAT_family_protein_[Paenibacillus]	GO:0034220	0.27609	ion transmembrane transport
P_vandeheii_004404_MBOAT_family_protein_[Paenibacillus]	GO:0015980	0.25348	energy derivation by oxidation of organic compounds
P_vandeheii_004404_MBOAT_family_protein_[Paenibacillus]	GO:0022900	0.20626	electron transport chain
P_vandeheii_004404_MBOAT_family_protein_[Paenibacillus]	GO:0006812	0.18125	cation transport
P_vandeheii_004404_MBOAT_family_protein_[Paenibacillus]	GO:0045333	0.17929	cellular respiration
P_vandeheii_004404_MBOAT_family_protein_[Paenibacillus]	GO:0098655	0.16572	cation transmembrane transport
P_vandeheii_004404_MBOAT_family_protein_[Paenibacillus]	GO:0098660	0.16541	inorganic ion transmembrane transport
P_vandeheii_004404_MBOAT_family_protein_[Paenibacillus]	GO:0016310	0.15098	phosphorylation
P_vandeheii_004404_MBOAT_family_protein_[Paenibacillus]	GO:0019637	0.15019	organophosphate metabolic process
P_vandeheii_004404_MBOAT_family_protein_[Paenibacillus]	GO:0098662	0.1469	inorganic cation transmembrane transport
P_vandeheii_004404_MBOAT_family_protein_[Paenibacillus]	GO:0090407	0.14514	organophosphate biosynthetic process
P_vandeheii_004404_MBOAT_family_protein_[Paenibacillus]	GO:1901135	0.14149	carbohydrate derivative metabolic process
P_vandeheii_004404_MBOAT_family_protein_[Paenibacillus]	GO:0006820	0.13954	anion transport
P_vandeheii_004404_MBOAT_family_protein_[Paenibacillus]	GO:0006629	0.13928	lipid metabolic process
P_vandeheii_004404_MBOAT_family_protein_[Paenibacillus]	GO:0044255	0.13186	cellular lipid metabolic process
P_vandeheii_004404_MBOAT_family_protein_[Paenibacillus]	GO:1901137	0.1295	carbohydrate derivative biosynthetic process
P_vandeheii_004404_MBOAT_family_protein_[Paenibacillus]	GO:0008610	0.11959	lipid biosynthetic process
P_vandeheii_004404_MBOAT_family_protein_[Paenibacillus]	GO:0046034	0.1153	ATP metabolic process
P_vandeheii_004404_MBOAT_family_protein_[Paenibacillus]	GO:0018298	0.11486	protein-chromophore linkage
P_vandeheii_004404_MBOAT_family_protein_[Paenibacillus]	GO:0065008	0.10799	regulation of biological quality
P_vandeheii_004404_MBOAT_family_protein_[Paenibacillus]	GO:0015979	0.10567	photosynthesis
P_vandeheii_004450_PrpR_N-terminal_domain-containing_protein_[Paenibacillus]	GO:0006793	0.20326	phosphorus metabolic process
P_vandeheii_004450_PrpR_N-terminal_domain-containing_protein_[Paenibacillus]	GO:0006796	0.20268	phosphate-containing compound metabolic process
P_vandeheii_004450_PrpR_N-terminal_domain-containing_protein_[Paenibacillus]	GO:0051234	0.1389	establishment of localization
P_vandeheii_004450_PrpR_N-terminal_domain-containing_protein_[Paenibacillus]	GO:0006810	0.13421	transport
P_vandeheii_004450_PrpR_N-terminal_domain-containing_protein_[Paenibacillus]	GO:0006811	0.12118	ion transport
P_vandeheii_004450_PrpR_N-terminal_domain-containing_protein_[Paenibacillus]	GO:0006082	0.12011	organic acid metabolic process
P_vandeheii_004450_PrpR_N-terminal_domain-containing_protein_[Paenibacillus]	GO:0043436	0.11966	oxoacid metabolic process
P_vandeheii_004450_PrpR_N-terminal_domain-containing_protein_[Paenibacillus]	GO:0019752	0.11848	carboxylic acid metabolic process
P_vandeheii_004450_PrpR_N-terminal_domain-containing_protein_[Paenibacillus]	GO:0044283	0.10936	small molecule biosynthetic process
P_vandeheii_004450_PrpR_N-terminal_domain-containing_protein_[Paenibacillus]	GO:0006520	0.102	cellular amino acid metabolic process
P_vandeheii_005333_hypothetical_protein_JC-0503tmp_005333_[Paenibacillus]	GO:0016043	0.21767	cellular component organization
P_vandeheii_005333_hypothetical_protein_JC-0503tmp_005333_[Paenibacillus]	GO:0019222	0.21245	regulation of metabolic process
P_vandeheii_005333_hypothetical_protein_JC-0503tmp_005333_[Paenibacillus]	GO:0080090	0.21169	regulation of primary metabolic process
P_vandeheii_005333_hypothetical_protein_JC-0503tmp_005333_[Paenibacillus]	GO:0051171	0.20808	regulation of nitrogen compound metabolic process
P_vandeheii_005333_hypothetical_protein_JC-0503tmp_005333_[Paenibacillus]	GO:0051234	0.2044	establishment of localization
P_vandeheii_005333_hypothetical_protein_JC-0503tmp_005333_[Paenibacillus]	GO:0060255	0.20397	regulation of macromolecule metabolic process
P_vandeheii_005333_hypothetical_protein_JC-0503tmp_005333_[Paenibacillus]	GO:0016070	0.20219	RNA metabolic process
P_vandeheii_005333_hypothetical_protein_JC-0503tmp_005333_[Paenibacillus]	GO:0006810	0.19695	transport
P_vandeheii_005333_hypothetical_protein_JC-0503tmp_005333_[Paenibacillus]	GO:0009889	0.17932	regulation of biosynthetic process
P_vandeheii_005333_hypothetical_protein_JC-0503tmp_005333_[Paenibacillus]	GO:0031326	0.17861	regulation of cellular biosynthetic process
P_vandeheii_005333_hypothetical_protein_JC-0503tmp_005333_[Paenibacillus]	GO:0006351	0.17802	transcription, DNA-templated
P_vandeheii_005333_hypothetical_protein_JC-0503tmp_005333_[Paenibacillus]	GO:0097659	0.17758	nucleic acid-templated transcription
P_vandeheii_005333_hypothetical_protein_JC-0503tmp_005333_[Paenibacillus]	GO:0032774	0.17564	RNA biosynthetic process
P_vandeheii_005333_hypothetical_protein_JC-0503tmp_005333_[Paenibacillus]	GO:0019219	0.17559	regulation of nucleobase-containing compound metabolic process
P_vandeheii_005333_hypothetical_protein_JC-0503tmp_005333_[Paenibacillus]	GO:0010556	0.17451	regulation of macromolecule biosynthetic process
P_vandeheii_005333_hypothetical_protein_JC-0503tmp_005333_[Paenibacillus]	GO:0051252	0.17401	regulation of RNA metabolic process
P_vandeheii_005333_hypothetical_protein_JC-0503tmp_005333_[Paenibacillus]	GO:2000112	0.17297	regulation of cellular macromolecule biosynthetic process
P_vandeheii_005333_hypothetical_protein_JC-0503tmp_005333_[Paenibacillus]	GO:0010468	0.16542	regulation of gene expression
P_vandeheii_005333_hypothetical_protein_JC-0503tmp_005333_[Paenibacillus]	GO:2001141	0.16427	regulation of RNA biosynthetic process
P_vandeheii_005333_hypothetical_protein_JC-0503tmp_005333_[Paenibacillus]	GO:1903506	0.16422	regulation of nucleic acid-templated transcription
P_vandeheii_005333_hypothetical_protein_JC-0503tmp_005333_[Paenibacillus]	GO:0006355	0.1631	regulation of transcription, DNA-templated
P_vandeheii_005333_hypothetical_protein_JC-0503tmp_005333_[Paenibacillus]	GO:0006811	0.16013	ion transport
P_vandeheii_005333_hypothetical_protein_JC-0503tmp_005333_[Paenibacillus]	GO:0051716	0.15923	cellular response to stimulus
P_vandeheii_005333_hypothetical_protein_JC-0503tmp_005333_[Paenibacillus]	GO:0006996	0.15918	organelle organization
P_vandeheii_005333_hypothetical_protein_JC-0503tmp_005333_[Paenibacillus]	GO:0022607	0.15913	cellular component assembly
P_vandeheii_005333_hypothetical_protein_JC-0503tmp_005333_[Paenibacillus]	GO:0044085	0.15797	cellular component biogenesis
P_vandeheii_005333_hypothetical_protein_JC-0503tmp_005333_[Paenibacillus]	GO:0034654	0.14772	nucleobase-containing compound biosynthetic process
P_vandeheii_005333_hypothetical_protein_JC-0503tmp_005333_[Paenibacillus]	GO:0006820	0.1468	anion transport
P_vandeheii_005333_hypothetical_protein_JC-0503tmp_005333_[Paenibacillus]	GO:0043412	0.14419	macromolecule modification
P_vandeheii_005333_hypothetical_protein_JC-0503tmp_005333_[Paenibacillus]	GO:0036211	0.14254	protein modification process
P_vandeheii_005333_hypothetical_protein_JC-0503tmp_005333_[Paenibacillus]	GO:0006464	0.14249	cellular protein modification process
P_vandeheii_005333_hypothetical_protein_JC-0503tmp_005333_[Paenibacillus]	GO:0033036	0.1414	macromolecule localization
P_vandeheii_005333_hypothetical_protein_JC-0503tmp_005333_[Paenibacillus]	GO:0048523	0.13646	negative regulation of cellular process
P_vandeheii_005333_hypothetical_protein_JC-0503tmp_005333_[Paenibacillus]	GO:0071702	0.13571	organic substance transport
P_vandeheii_005333_hypothetical_protein_JC-0503tmp_005333_[Paenibacillus]	GO:0048519	0.13287	negative regulation of biological process
P_vandeheii_005333_hypothetical_protein_JC-0503tmp_005333_[Paenibacillus]	GO:0006950	0.1328	response to stress
P_vandeheii_005333_hypothetical_protein_JC-0503tmp_005333_[Paenibacillus]	GO:0007154	0.13206	cell communication
P_vandeheii_005333_hypothetical_protein_JC-0503tmp_005333_[Paenibacillus]	GO:0008104	0.12808	protein localization
P_vandeheii_005333_hypothetical_protein_JC-0503tmp_005333_[Paenibacillus]	GO:0048518	0.12499	positive regulation of biological process
P_vandeheii_005333_hypothetical_protein_JC-0503tmp_005333_[Paenibacillus]	GO:0032501	0.12213	multicellular organismal process
P_vandeheii_005333_hypothetical_protein_JC-0503tmp_005333_[Paenibacillus]	GO:0044419	0.12185	biological process involved in interspecies interaction between organisms
P_vandeheii_005333_hypothetical_protein_JC-0503tmp_005333_[Paenibacillus]	GO:0023052	0.12094	signaling
P_vandeheii_005333_hypothetical_protein_JC-0503tmp_005333_[Paenibacillus]	GO:0032502	0.12069	developmental process
P_vandeheii_005333_hypothetical_protein_JC-0503tmp_005333_[Paenibacillus]	GO:0048522	0.11934	positive regulation of cellular process
P_vandeheii_005333_hypothetical_protein_JC-0503tmp_005333_[Paenibacillus]	GO:0071705	0.11905	nitrogen compound transport
P_vandeheii_005333_hypothetical_protein_JC-0503tmp_005333_[Paenibacillus]	GO:0065009	0.11893	regulation of molecular function
P_vandeheii_005333_hypothetical_protein_JC-0503tmp_005333_[Paenibacillus]	GO:0045184	0.11746	establishment of protein localization
P_vandeheii_005333_hypothetical_protein_JC-0503tmp_005333_[Paenibacillus]	GO:0048856	0.11512	anatomical structure development
P_vandeheii_005333_hypothetical_protein_JC-0503tmp_005333_[Paenibacillus]	GO:0042886	0.11405	amide transport
P_vandeheii_005333_hypothetical_protein_JC-0503tmp_005333_[Paenibacillus]	GO:0007165	0.114	signal transduction
P_vandeheii_005333_hypothetical_protein_JC-0503tmp_005333_[Paenibacillus]	GO:0051641	0.11371	cellular localization
P_vandeheii_005333_hypothetical_protein_JC-0503tmp_005333_[Paenibacillus]	GO:0015833	0.11346	peptide transport
P_vandeheii_005333_hypothetical_protein_JC-0503tmp_005333_[Paenibacillus]	GO:0015031	0.11339	protein transport
P_vandeheii_005333_hypothetical_protein_JC-0503tmp_005333_[Paenibacillus]	GO:0043603	0.11249	cellular amide metabolic process
P_vandeheii_005333_hypothetical_protein_JC-0503tmp_005333_[Paenibacillus]	GO:0050790	0.11226	regulation of catalytic activity
P_vandeheii_005333_hypothetical_protein_JC-0503tmp_005333_[Paenibacillus]	GO:0031324	0.11137	negative regulation of cellular metabolic process
P_vandeheii_005333_hypothetical_protein_JC-0503tmp_005333_[Paenibacillus]	GO:0007049	0.11134	cell cycle
P_vandeheii_005333_hypothetical_protein_JC-0503tmp_005333_[Paenibacillus]	GO:0006518	0.11131	peptide metabolic process
P_vandeheii_005333_hypothetical_protein_JC-0503tmp_005333_[Paenibacillus]	GO:0043933	0.11128	protein-containing complex subunit organization
P_vandeheii_005333_hypothetical_protein_JC-0503tmp_005333_[Paenibacillus]	GO:0042221	0.10928	response to chemical
P_vandeheii_005333_hypothetical_protein_JC-0503tmp_005333_[Paenibacillus]	GO:0051172	0.10788	negative regulation of nitrogen compound metabolic process
P_vandeheii_005333_hypothetical_protein_JC-0503tmp_005333_[Paenibacillus]	GO:0043043	0.10656	peptide biosynthetic process
P_vandeheii_005333_hypothetical_protein_JC-0503tmp_005333_[Paenibacillus]	GO:0006366	0.10652	transcription by RNA polymerase II
P_vandeheii_005333_hypothetical_protein_JC-0503tmp_005333_[Paenibacillus]	GO:0006412	0.10647	translation
P_vandeheii_005333_hypothetical_protein_JC-0503tmp_005333_[Paenibacillus]	GO:0043604	0.10609	amide biosynthetic process
P_vandeheii_005333_hypothetical_protein_JC-0503tmp_005333_[Paenibacillus]	GO:0007275	0.10592	multicellular organism development
P_vandeheii_005333_hypothetical_protein_JC-0503tmp_005333_[Paenibacillus]	GO:0022402	0.10589	cell cycle process
P_vandeheii_005333_hypothetical_protein_JC-0503tmp_005333_[Paenibacillus]	GO:0065003	0.1035	protein-containing complex assembly
P_vandeheii_005333_hypothetical_protein_JC-0503tmp_005333_[Paenibacillus]	GO:0009892	0.10297	negative regulation of metabolic process
P_vandeheii_005333_hypothetical_protein_JC-0503tmp_005333_[Paenibacillus]	GO:0006508	0.10164	proteolysis
P_vandeheii_005333_hypothetical_protein_JC-0503tmp_005333_[Paenibacillus]	GO:0006357	0.10004	regulation of transcription by RNA polymerase II
P_vandeheii_003219_S-layer_homology_domain-containing_protein_[Paenibacillus]	GO:0009056	0.14484	catabolic process
P_vandeheii_003219_S-layer_homology_domain-containing_protein_[Paenibacillus]	GO:1901575	0.13042	organic substance catabolic process
P_vandeheii_003219_S-layer_homology_domain-containing_protein_[Paenibacillus]	GO:0006796	0.114	phosphate-containing compound metabolic process
P_vandeheii_003219_S-layer_homology_domain-containing_protein_[Paenibacillus]	GO:0051234	0.10837	establishment of localization
P_vandeheii_003219_S-layer_homology_domain-containing_protein_[Paenibacillus]	GO:0006793	0.10834	phosphorus metabolic process
P_vandeheii_003219_S-layer_homology_domain-containing_protein_[Paenibacillus]	GO:0006810	0.10499	transport
P_vandeheii_003219_S-layer_homology_domain-containing_protein_[Paenibacillus]	GO:0044248	0.10394	cellular catabolic process
P_vandeheii_002492_histidine_phosphatase_family_protein_[Paenibacillus]	GO:0006796	0.17519	phosphate-containing compound metabolic process
P_vandeheii_002492_histidine_phosphatase_family_protein_[Paenibacillus]	GO:1901135	0.16707	carbohydrate derivative metabolic process
P_vandeheii_002492_histidine_phosphatase_family_protein_[Paenibacillus]	GO:0016070	0.15957	RNA metabolic process
P_vandeheii_002492_histidine_phosphatase_family_protein_[Paenibacillus]	GO:0016043	0.15549	cellular component organization
P_vandeheii_002492_histidine_phosphatase_family_protein_[Paenibacillus]	GO:0043412	0.15244	macromolecule modification
P_vandeheii_002492_histidine_phosphatase_family_protein_[Paenibacillus]	GO:0009056	0.14949	catabolic process
P_vandeheii_002492_histidine_phosphatase_family_protein_[Paenibacillus]	GO:0051234	0.14217	establishment of localization
P_vandeheii_002492_histidine_phosphatase_family_protein_[Paenibacillus]	GO:1901575	0.13937	organic substance catabolic process
P_vandeheii_002492_histidine_phosphatase_family_protein_[Paenibacillus]	GO:0044085	0.13843	cellular component biogenesis
P_vandeheii_002492_histidine_phosphatase_family_protein_[Paenibacillus]	GO:0006810	0.13841	transport
P_vandeheii_002492_histidine_phosphatase_family_protein_[Paenibacillus]	GO:0034654	0.13737	nucleobase-containing compound biosynthetic process
P_vandeheii_002492_histidine_phosphatase_family_protein_[Paenibacillus]	GO:0006082	0.13648	organic acid metabolic process
P_vandeheii_002492_histidine_phosphatase_family_protein_[Paenibacillus]	GO:0043436	0.13164	oxoacid metabolic process
P_vandeheii_002492_histidine_phosphatase_family_protein_[Paenibacillus]	GO:0019752	0.13037	carboxylic acid metabolic process
P_vandeheii_002492_histidine_phosphatase_family_protein_[Paenibacillus]	GO:0044283	0.12707	small molecule biosynthetic process
P_vandeheii_002492_histidine_phosphatase_family_protein_[Paenibacillus]	GO:0036211	0.12311	protein modification process
P_vandeheii_002492_histidine_phosphatase_family_protein_[Paenibacillus]	GO:0006464	0.12307	cellular protein modification process
P_vandeheii_002492_histidine_phosphatase_family_protein_[Paenibacillus]	GO:0019637	0.117	organophosphate metabolic process
P_vandeheii_002492_histidine_phosphatase_family_protein_[Paenibacillus]	GO:0006811	0.11331	ion transport
P_vandeheii_002492_histidine_phosphatase_family_protein_[Paenibacillus]	GO:0044248	0.11117	cellular catabolic process
P_vandeheii_002492_histidine_phosphatase_family_protein_[Paenibacillus]	GO:0005975	0.10943	carbohydrate metabolic process
P_vandeheii_002492_histidine_phosphatase_family_protein_[Paenibacillus]	GO:0065008	0.10865	regulation of biological quality
P_vandeheii_002492_histidine_phosphatase_family_protein_[Paenibacillus]	GO:0032502	0.10634	developmental process
P_vandeheii_002492_histidine_phosphatase_family_protein_[Paenibacillus]	GO:0055086	0.10605	nucleobase-containing small molecule metabolic process
P_vandeheii_002492_histidine_phosphatase_family_protein_[Paenibacillus]	GO:0051716	0.10552	cellular response to stimulus
P_vandeheii_002492_histidine_phosphatase_family_protein_[Paenibacillus]	GO:1901137	0.10521	carbohydrate derivative biosynthetic process
P_vandeheii_002492_histidine_phosphatase_family_protein_[Paenibacillus]	GO:0048856	0.1014	anatomical structure development
P_vandeheii_004113_endolytic_transglycosylase_MltG_[Paenibacillus]	GO:0006796	0.21132	phosphate-containing compound metabolic process
P_vandeheii_004113_endolytic_transglycosylase_MltG_[Paenibacillus]	GO:0006793	0.20945	phosphorus metabolic process
P_vandeheii_004113_endolytic_transglycosylase_MltG_[Paenibacillus]	GO:0051234	0.19581	establishment of localization
P_vandeheii_004113_endolytic_transglycosylase_MltG_[Paenibacillus]	GO:0006810	0.18878	transport
P_vandeheii_004113_endolytic_transglycosylase_MltG_[Paenibacillus]	GO:1901135	0.16044	carbohydrate derivative metabolic process
P_vandeheii_004113_endolytic_transglycosylase_MltG_[Paenibacillus]	GO:0006811	0.15503	ion transport
P_vandeheii_004113_endolytic_transglycosylase_MltG_[Paenibacillus]	GO:1901137	0.13892	carbohydrate derivative biosynthetic process
P_vandeheii_004113_endolytic_transglycosylase_MltG_[Paenibacillus]	GO:0016043	0.1389	cellular component organization
P_vandeheii_004113_endolytic_transglycosylase_MltG_[Paenibacillus]	GO:0090407	0.12925	organophosphate biosynthetic process
P_vandeheii_004113_endolytic_transglycosylase_MltG_[Paenibacillus]	GO:0019637	0.12821	organophosphate metabolic process
P_vandeheii_004113_endolytic_transglycosylase_MltG_[Paenibacillus]	GO:0034654	0.12113	nucleobase-containing compound biosynthetic process
P_vandeheii_004113_endolytic_transglycosylase_MltG_[Paenibacillus]	GO:0065008	0.10001	regulation of biological quality
P_vandeheii_004040_HAMP_domain-containing_histidine_kinase_[Paenibacillus]	GO:0006810	0.22863	transport
P_vandeheii_004040_HAMP_domain-containing_histidine_kinase_[Paenibacillus]	GO:0006811	0.2062	ion transport
P_vandeheii_004040_HAMP_domain-containing_histidine_kinase_[Paenibacillus]	GO:0006793	0.19092	phosphorus metabolic process
P_vandeheii_004040_HAMP_domain-containing_histidine_kinase_[Paenibacillus]	GO:0006796	0.18662	phosphate-containing compound metabolic process
P_vandeheii_004040_HAMP_domain-containing_histidine_kinase_[Paenibacillus]	GO:0016043	0.1604	cellular component organization
P_vandeheii_004040_HAMP_domain-containing_histidine_kinase_[Paenibacillus]	GO:0055085	0.15358	transmembrane transport
P_vandeheii_004040_HAMP_domain-containing_histidine_kinase_[Paenibacillus]	GO:0044085	0.14413	cellular component biogenesis
P_vandeheii_004040_HAMP_domain-containing_histidine_kinase_[Paenibacillus]	GO:0032502	0.13029	developmental process
P_vandeheii_004040_HAMP_domain-containing_histidine_kinase_[Paenibacillus]	GO:0065008	0.12826	regulation of biological quality
P_vandeheii_004040_HAMP_domain-containing_histidine_kinase_[Paenibacillus]	GO:0034220	0.12551	ion transmembrane transport
P_vandeheii_004040_HAMP_domain-containing_histidine_kinase_[Paenibacillus]	GO:0048856	0.12414	anatomical structure development
P_vandeheii_004040_HAMP_domain-containing_histidine_kinase_[Paenibacillus]	GO:0034654	0.12406	nucleobase-containing compound biosynthetic process
P_vandeheii_004040_HAMP_domain-containing_histidine_kinase_[Paenibacillus]	GO:0043412	0.12178	macromolecule modification
P_vandeheii_004040_HAMP_domain-containing_histidine_kinase_[Paenibacillus]	GO:0007049	0.11564	cell cycle
P_vandeheii_004040_HAMP_domain-containing_histidine_kinase_[Paenibacillus]	GO:0016070	0.11019	RNA metabolic process
P_vandeheii_004040_HAMP_domain-containing_histidine_kinase_[Paenibacillus]	GO:0006820	0.10043	anion transport
P_vandeheii_002399_GbsR/MarR_family_transcriptional_regulator_[Paenibacillus]	GO:0051234	0.26462	establishment of localization
P_vandeheii_002399_GbsR/MarR_family_transcriptional_regulator_[Paenibacillus]	GO:0006810	0.25381	transport
P_vandeheii_002399_GbsR/MarR_family_transcriptional_regulator_[Paenibacillus]	GO:0016043	0.21684	cellular component organization
P_vandeheii_002399_GbsR/MarR_family_transcriptional_regulator_[Paenibacillus]	GO:0019222	0.21113	regulation of metabolic process
P_vandeheii_002399_GbsR/MarR_family_transcriptional_regulator_[Paenibacillus]	GO:0006811	0.20331	ion transport
P_vandeheii_002399_GbsR/MarR_family_transcriptional_regulator_[Paenibacillus]	GO:0060255	0.20237	regulation of macromolecule metabolic process
P_vandeheii_002399_GbsR/MarR_family_transcriptional_regulator_[Paenibacillus]	GO:0016070	0.19765	RNA metabolic process
P_vandeheii_002399_GbsR/MarR_family_transcriptional_regulator_[Paenibacillus]	GO:0006820	0.19657	anion transport
P_vandeheii_002399_GbsR/MarR_family_transcriptional_regulator_[Paenibacillus]	GO:0031323	0.1825	regulation of cellular metabolic process
P_vandeheii_002399_GbsR/MarR_family_transcriptional_regulator_[Paenibacillus]	GO:0033036	0.17595	macromolecule localization
P_vandeheii_002399_GbsR/MarR_family_transcriptional_regulator_[Paenibacillus]	GO:0080090	0.17456	regulation of primary metabolic process
P_vandeheii_002399_GbsR/MarR_family_transcriptional_regulator_[Paenibacillus]	GO:0051171	0.17197	regulation of nitrogen compound metabolic process
P_vandeheii_002399_GbsR/MarR_family_transcriptional_regulator_[Paenibacillus]	GO:0071702	0.17093	organic substance transport
P_vandeheii_002399_GbsR/MarR_family_transcriptional_regulator_[Paenibacillus]	GO:0010468	0.17091	regulation of gene expression
P_vandeheii_002399_GbsR/MarR_family_transcriptional_regulator_[Paenibacillus]	GO:0006996	0.16228	organelle organization
P_vandeheii_002399_GbsR/MarR_family_transcriptional_regulator_[Paenibacillus]	GO:0009889	0.14789	regulation of biosynthetic process
P_vandeheii_002399_GbsR/MarR_family_transcriptional_regulator_[Paenibacillus]	GO:0031326	0.14727	regulation of cellular biosynthetic process
P_vandeheii_002399_GbsR/MarR_family_transcriptional_regulator_[Paenibacillus]	GO:0048519	0.14573	negative regulation of biological process
P_vandeheii_002399_GbsR/MarR_family_transcriptional_regulator_[Paenibacillus]	GO:0010556	0.14357	regulation of macromolecule biosynthetic process
P_vandeheii_002399_GbsR/MarR_family_transcriptional_regulator_[Paenibacillus]	GO:0044085	0.14297	cellular component biogenesis
P_vandeheii_002399_GbsR/MarR_family_transcriptional_regulator_[Paenibacillus]	GO:0008104	0.14209	protein localization
P_vandeheii_002399_GbsR/MarR_family_transcriptional_regulator_[Paenibacillus]	GO:2000112	0.14157	regulation of cellular macromolecule biosynthetic process
P_vandeheii_002399_GbsR/MarR_family_transcriptional_regulator_[Paenibacillus]	GO:0032774	0.14031	RNA biosynthetic process
P_vandeheii_002399_GbsR/MarR_family_transcriptional_regulator_[Paenibacillus]	GO:0051716	0.14008	cellular response to stimulus
P_vandeheii_002399_GbsR/MarR_family_transcriptional_regulator_[Paenibacillus]	GO:0019219	0.13874	regulation of nucleobase-containing compound metabolic process
P_vandeheii_002399_GbsR/MarR_family_transcriptional_regulator_[Paenibacillus]	GO:0097659	0.13854	nucleic acid-templated transcription
P_vandeheii_002399_GbsR/MarR_family_transcriptional_regulator_[Paenibacillus]	GO:0006351	0.13794	transcription, DNA-templated
P_vandeheii_002399_GbsR/MarR_family_transcriptional_regulator_[Paenibacillus]	GO:0022607	0.13659	cellular component assembly
P_vandeheii_002399_GbsR/MarR_family_transcriptional_regulator_[Paenibacillus]	GO:0071705	0.13635	nitrogen compound transport
P_vandeheii_002399_GbsR/MarR_family_transcriptional_regulator_[Paenibacillus]	GO:0051252	0.12981	regulation of RNA metabolic process
P_vandeheii_002399_GbsR/MarR_family_transcriptional_regulator_[Paenibacillus]	GO:0051641	0.1284	cellular localization
P_vandeheii_002399_GbsR/MarR_family_transcriptional_regulator_[Paenibacillus]	GO:0045184	0.12719	establishment of protein localization
P_vandeheii_002399_GbsR/MarR_family_transcriptional_regulator_[Paenibacillus]	GO:0042886	0.12498	amide transport
P_vandeheii_002399_GbsR/MarR_family_transcriptional_regulator_[Paenibacillus]	GO:2001141	0.12442	regulation of RNA biosynthetic process
P_vandeheii_002399_GbsR/MarR_family_transcriptional_regulator_[Paenibacillus]	GO:0015833	0.12417	peptide transport
P_vandeheii_002399_GbsR/MarR_family_transcriptional_regulator_[Paenibacillus]	GO:0015031	0.12403	protein transport
P_vandeheii_002399_GbsR/MarR_family_transcriptional_regulator_[Paenibacillus]	GO:1903506	0.1236	regulation of nucleic acid-templated transcription
P_vandeheii_002399_GbsR/MarR_family_transcriptional_regulator_[Paenibacillus]	GO:0006355	0.1229	regulation of transcription, DNA-templated
P_vandeheii_002399_GbsR/MarR_family_transcriptional_regulator_[Paenibacillus]	GO:0048523	0.11991	negative regulation of cellular process
P_vandeheii_002399_GbsR/MarR_family_transcriptional_regulator_[Paenibacillus]	GO:0048518	0.11695	positive regulation of biological process
P_vandeheii_002399_GbsR/MarR_family_transcriptional_regulator_[Paenibacillus]	GO:0034654	0.11683	nucleobase-containing compound biosynthetic process
P_vandeheii_002399_GbsR/MarR_family_transcriptional_regulator_[Paenibacillus]	GO:0006950	0.11559	response to stress
P_vandeheii_002399_GbsR/MarR_family_transcriptional_regulator_[Paenibacillus]	GO:0007049	0.11491	cell cycle
P_vandeheii_002399_GbsR/MarR_family_transcriptional_regulator_[Paenibacillus]	GO:0048522	0.11219	positive regulation of cellular process
P_vandeheii_002399_GbsR/MarR_family_transcriptional_regulator_[Paenibacillus]	GO:0009056	0.11149	catabolic process
P_vandeheii_002399_GbsR/MarR_family_transcriptional_regulator_[Paenibacillus]	GO:0007154	0.11049	cell communication
P_vandeheii_002399_GbsR/MarR_family_transcriptional_regulator_[Paenibacillus]	GO:0009892	0.10821	negative regulation of metabolic process
P_vandeheii_002399_GbsR/MarR_family_transcriptional_regulator_[Paenibacillus]	GO:0043412	0.10798	macromolecule modification
P_vandeheii_002399_GbsR/MarR_family_transcriptional_regulator_[Paenibacillus]	GO:0036211	0.10738	protein modification process
P_vandeheii_002399_GbsR/MarR_family_transcriptional_regulator_[Paenibacillus]	GO:0006464	0.10732	cellular protein modification process
P_vandeheii_002399_GbsR/MarR_family_transcriptional_regulator_[Paenibacillus]	GO:0044248	0.10585	cellular catabolic process
P_vandeheii_002399_GbsR/MarR_family_transcriptional_regulator_[Paenibacillus]	GO:0043933	0.1054	protein-containing complex subunit organization
P_vandeheii_002399_GbsR/MarR_family_transcriptional_regulator_[Paenibacillus]	GO:0032501	0.10453	multicellular organismal process
P_vandeheii_002399_GbsR/MarR_family_transcriptional_regulator_[Paenibacillus]	GO:0032502	0.10331	developmental process
P_vandeheii_002399_GbsR/MarR_family_transcriptional_regulator_[Paenibacillus]	GO:0010605	0.10263	negative regulation of macromolecule metabolic process
P_vandeheii_002399_GbsR/MarR_family_transcriptional_regulator_[Paenibacillus]	GO:0051649	0.10114	establishment of localization in cell
P_vandeheii_002399_GbsR/MarR_family_transcriptional_regulator_[Paenibacillus]	GO:0023052	0.10083	signaling
P_vandeheii_002399_GbsR/MarR_family_transcriptional_regulator_[Paenibacillus]	GO:0070727	0.10034	cellular macromolecule localization
P_vandeheii_002202_hypothetical_protein_JC-0503tmp_002202_[Paenibacillus]	GO:0006796	0.2155	phosphate-containing compound metabolic process
P_vandeheii_002202_hypothetical_protein_JC-0503tmp_002202_[Paenibacillus]	GO:0034654	0.15926	nucleobase-containing compound biosynthetic process
P_vandeheii_002202_hypothetical_protein_JC-0503tmp_002202_[Paenibacillus]	GO:0009056	0.13911	catabolic process
P_vandeheii_002202_hypothetical_protein_JC-0503tmp_002202_[Paenibacillus]	GO:0019637	0.12767	organophosphate metabolic process
P_vandeheii_002202_hypothetical_protein_JC-0503tmp_002202_[Paenibacillus]	GO:0051716	0.12167	cellular response to stimulus
P_vandeheii_002202_hypothetical_protein_JC-0503tmp_002202_[Paenibacillus]	GO:0006950	0.12088	response to stress
P_vandeheii_002202_hypothetical_protein_JC-0503tmp_002202_[Paenibacillus]	GO:0044248	0.11789	cellular catabolic process
P_vandeheii_002202_hypothetical_protein_JC-0503tmp_002202_[Paenibacillus]	GO:0016043	0.11616	cellular component organization
P_vandeheii_002202_hypothetical_protein_JC-0503tmp_002202_[Paenibacillus]	GO:1901575	0.11559	organic substance catabolic process
P_vandeheii_002202_hypothetical_protein_JC-0503tmp_002202_[Paenibacillus]	GO:1901135	0.10505	carbohydrate derivative metabolic process
P_vandeheii_003813_SAM-dependent_methyltransferase_[Paenibacillus]	GO:0043412	0.28641	macromolecule modification
P_vandeheii_003813_SAM-dependent_methyltransferase_[Paenibacillus]	GO:0016070	0.26114	RNA metabolic process
P_vandeheii_003813_SAM-dependent_methyltransferase_[Paenibacillus]	GO:0006796	0.15946	phosphate-containing compound metabolic process
P_vandeheii_003813_SAM-dependent_methyltransferase_[Paenibacillus]	GO:0006793	0.15562	phosphorus metabolic process
P_vandeheii_003813_SAM-dependent_methyltransferase_[Paenibacillus]	GO:0034660	0.14876	ncRNA metabolic process
P_vandeheii_003813_SAM-dependent_methyltransferase_[Paenibacillus]	GO:0036211	0.1384	protein modification process
P_vandeheii_003813_SAM-dependent_methyltransferase_[Paenibacillus]	GO:0006464	0.13832	cellular protein modification process
P_vandeheii_003813_SAM-dependent_methyltransferase_[Paenibacillus]	GO:0051716	0.12929	cellular response to stimulus
P_vandeheii_003813_SAM-dependent_methyltransferase_[Paenibacillus]	GO:0016043	0.12744	cellular component organization
P_vandeheii_003813_SAM-dependent_methyltransferase_[Paenibacillus]	GO:0006396	0.1198	RNA processing
P_vandeheii_003813_SAM-dependent_methyltransferase_[Paenibacillus]	GO:0051234	0.11527	establishment of localization
P_vandeheii_003813_SAM-dependent_methyltransferase_[Paenibacillus]	GO:0006399	0.11225	tRNA metabolic process
P_vandeheii_003813_SAM-dependent_methyltransferase_[Paenibacillus]	GO:0006810	0.10914	transport
P_vandeheii_003813_SAM-dependent_methyltransferase_[Paenibacillus]	GO:0044085	0.10413	cellular component biogenesis
P_vandeheii_003813_SAM-dependent_methyltransferase_[Paenibacillus]	GO:0007154	0.10137	cell communication
P_vandeheii_003813_SAM-dependent_methyltransferase_[Paenibacillus]	GO:0023052	0.10001	signaling
P_vandeheii_004093_pyridoxamine_5'-phosphate_oxidase_family_protein_[Paenibacillus]	GO:0006950	0.22912	response to stress
P_vandeheii_004093_pyridoxamine_5'-phosphate_oxidase_family_protein_[Paenibacillus]	GO:0019222	0.19797	regulation of metabolic process
P_vandeheii_004093_pyridoxamine_5'-phosphate_oxidase_family_protein_[Paenibacillus]	GO:0016043	0.1903	cellular component organization
P_vandeheii_004093_pyridoxamine_5'-phosphate_oxidase_family_protein_[Paenibacillus]	GO:0031323	0.18932	regulation of cellular metabolic process
P_vandeheii_004093_pyridoxamine_5'-phosphate_oxidase_family_protein_[Paenibacillus]	GO:0007154	0.18688	cell communication
P_vandeheii_004093_pyridoxamine_5'-phosphate_oxidase_family_protein_[Paenibacillus]	GO:0060255	0.18243	regulation of macromolecule metabolic process
P_vandeheii_004093_pyridoxamine_5'-phosphate_oxidase_family_protein_[Paenibacillus]	GO:0080090	0.17878	regulation of primary metabolic process
P_vandeheii_004093_pyridoxamine_5'-phosphate_oxidase_family_protein_[Paenibacillus]	GO:0051171	0.17505	regulation of nitrogen compound metabolic process
P_vandeheii_004093_pyridoxamine_5'-phosphate_oxidase_family_protein_[Paenibacillus]	GO:0016070	0.16008	RNA metabolic process
P_vandeheii_004093_pyridoxamine_5'-phosphate_oxidase_family_protein_[Paenibacillus]	GO:0034654	0.15444	nucleobase-containing compound biosynthetic process
P_vandeheii_004093_pyridoxamine_5'-phosphate_oxidase_family_protein_[Paenibacillus]	GO:0033554	0.14837	cellular response to stress
P_vandeheii_004093_pyridoxamine_5'-phosphate_oxidase_family_protein_[Paenibacillus]	GO:0006796	0.14689	phosphate-containing compound metabolic process
P_vandeheii_004093_pyridoxamine_5'-phosphate_oxidase_family_protein_[Paenibacillus]	GO:0006793	0.14055	phosphorus metabolic process
P_vandeheii_004093_pyridoxamine_5'-phosphate_oxidase_family_protein_[Paenibacillus]	GO:0010468	0.13966	regulation of gene expression
P_vandeheii_004093_pyridoxamine_5'-phosphate_oxidase_family_protein_[Paenibacillus]	GO:0036211	0.1391	protein modification process
P_vandeheii_004093_pyridoxamine_5'-phosphate_oxidase_family_protein_[Paenibacillus]	GO:0006464	0.13905	cellular protein modification process
P_vandeheii_004093_pyridoxamine_5'-phosphate_oxidase_family_protein_[Paenibacillus]	GO:0009889	0.13563	regulation of biosynthetic process
P_vandeheii_004093_pyridoxamine_5'-phosphate_oxidase_family_protein_[Paenibacillus]	GO:0031326	0.13493	regulation of cellular biosynthetic process
P_vandeheii_004093_pyridoxamine_5'-phosphate_oxidase_family_protein_[Paenibacillus]	GO:0043412	0.13169	macromolecule modification
P_vandeheii_004093_pyridoxamine_5'-phosphate_oxidase_family_protein_[Paenibacillus]	GO:0010556	0.12976	regulation of macromolecule biosynthetic process
P_vandeheii_004093_pyridoxamine_5'-phosphate_oxidase_family_protein_[Paenibacillus]	GO:0019219	0.12941	regulation of nucleobase-containing compound metabolic process
P_vandeheii_004093_pyridoxamine_5'-phosphate_oxidase_family_protein_[Paenibacillus]	GO:0023052	0.12829	signaling
P_vandeheii_004093_pyridoxamine_5'-phosphate_oxidase_family_protein_[Paenibacillus]	GO:2000112	0.12755	regulation of cellular macromolecule biosynthetic process
P_vandeheii_004093_pyridoxamine_5'-phosphate_oxidase_family_protein_[Paenibacillus]	GO:0006259	0.12431	DNA metabolic process
P_vandeheii_004093_pyridoxamine_5'-phosphate_oxidase_family_protein_[Paenibacillus]	GO:0048519	0.12326	negative regulation of biological process
P_vandeheii_004093_pyridoxamine_5'-phosphate_oxidase_family_protein_[Paenibacillus]	GO:0097659	0.12241	nucleic acid-templated transcription
P_vandeheii_004093_pyridoxamine_5'-phosphate_oxidase_family_protein_[Paenibacillus]	GO:0006351	0.12143	transcription, DNA-templated
P_vandeheii_004093_pyridoxamine_5'-phosphate_oxidase_family_protein_[Paenibacillus]	GO:0007165	0.12086	signal transduction
P_vandeheii_004093_pyridoxamine_5'-phosphate_oxidase_family_protein_[Paenibacillus]	GO:0032774	0.12011	RNA biosynthetic process
P_vandeheii_004093_pyridoxamine_5'-phosphate_oxidase_family_protein_[Paenibacillus]	GO:0048523	0.11674	negative regulation of cellular process
P_vandeheii_004093_pyridoxamine_5'-phosphate_oxidase_family_protein_[Paenibacillus]	GO:0051252	0.11591	regulation of RNA metabolic process
P_vandeheii_004093_pyridoxamine_5'-phosphate_oxidase_family_protein_[Paenibacillus]	GO:0044085	0.11588	cellular component biogenesis
P_vandeheii_004093_pyridoxamine_5'-phosphate_oxidase_family_protein_[Paenibacillus]	GO:0032502	0.1134	developmental process
P_vandeheii_004093_pyridoxamine_5'-phosphate_oxidase_family_protein_[Paenibacillus]	GO:0006996	0.11156	organelle organization
P_vandeheii_004093_pyridoxamine_5'-phosphate_oxidase_family_protein_[Paenibacillus]	GO:0051234	0.11045	establishment of localization
P_vandeheii_004093_pyridoxamine_5'-phosphate_oxidase_family_protein_[Paenibacillus]	GO:0006810	0.10817	transport
P_vandeheii_004093_pyridoxamine_5'-phosphate_oxidase_family_protein_[Paenibacillus]	GO:2001141	0.10747	regulation of RNA biosynthetic process
P_vandeheii_004093_pyridoxamine_5'-phosphate_oxidase_family_protein_[Paenibacillus]	GO:0048856	0.10716	anatomical structure development
P_vandeheii_004093_pyridoxamine_5'-phosphate_oxidase_family_protein_[Paenibacillus]	GO:1903506	0.10623	regulation of nucleic acid-templated transcription
P_vandeheii_004093_pyridoxamine_5'-phosphate_oxidase_family_protein_[Paenibacillus]	GO:0009605	0.1061	response to external stimulus
P_vandeheii_004093_pyridoxamine_5'-phosphate_oxidase_family_protein_[Paenibacillus]	GO:0006355	0.10564	regulation of transcription, DNA-templated
P_vandeheii_004093_pyridoxamine_5'-phosphate_oxidase_family_protein_[Paenibacillus]	GO:0032501	0.10267	multicellular organismal process
P_vandeheii_004093_pyridoxamine_5'-phosphate_oxidase_family_protein_[Paenibacillus]	GO:0006974	0.10028	cellular response to DNA damage stimulus
P_vandeheii_001778_AAA_family_ATPase_[Paenibacillus]	GO:0016043	0.19392	cellular component organization
P_vandeheii_001778_AAA_family_ATPase_[Paenibacillus]	GO:0006950	0.19049	response to stress
P_vandeheii_001778_AAA_family_ATPase_[Paenibacillus]	GO:0006810	0.18732	transport
P_vandeheii_001778_AAA_family_ATPase_[Paenibacillus]	GO:0051716	0.17696	cellular response to stimulus
P_vandeheii_001778_AAA_family_ATPase_[Paenibacillus]	GO:0006996	0.16416	organelle organization
P_vandeheii_001778_AAA_family_ATPase_[Paenibacillus]	GO:0006811	0.15815	ion transport
P_vandeheii_001778_AAA_family_ATPase_[Paenibacillus]	GO:0009056	0.15077	catabolic process
P_vandeheii_001778_AAA_family_ATPase_[Paenibacillus]	GO:1901575	0.13527	organic substance catabolic process
P_vandeheii_001778_AAA_family_ATPase_[Paenibacillus]	GO:0044248	0.12867	cellular catabolic process
P_vandeheii_001778_AAA_family_ATPase_[Paenibacillus]	GO:0016070	0.12219	RNA metabolic process
P_vandeheii_001778_AAA_family_ATPase_[Paenibacillus]	GO:0033554	0.12031	cellular response to stress
P_vandeheii_001778_AAA_family_ATPase_[Paenibacillus]	GO:0007154	0.11523	cell communication
P_vandeheii_001778_AAA_family_ATPase_[Paenibacillus]	GO:0019222	0.11332	regulation of metabolic process
P_vandeheii_001778_AAA_family_ATPase_[Paenibacillus]	GO:0006820	0.10994	anion transport
P_vandeheii_001778_AAA_family_ATPase_[Paenibacillus]	GO:0051641	0.10886	cellular localization
P_vandeheii_001778_AAA_family_ATPase_[Paenibacillus]	GO:0071702	0.10633	organic substance transport
P_vandeheii_001778_AAA_family_ATPase_[Paenibacillus]	GO:0033036	0.10532	macromolecule localization
P_vandeheii_001778_AAA_family_ATPase_[Paenibacillus]	GO:0060255	0.10419	regulation of macromolecule metabolic process
P_vandeheii_001778_AAA_family_ATPase_[Paenibacillus]	GO:0006259	0.10345	DNA metabolic process
P_vandeheii_004984_hypothetical_protein_JC-0503tmp_004984_[Paenibacillus]	GO:0043604	0.21274	amide biosynthetic process
P_vandeheii_004984_hypothetical_protein_JC-0503tmp_004984_[Paenibacillus]	GO:0006518	0.20178	peptide metabolic process
P_vandeheii_004984_hypothetical_protein_JC-0503tmp_004984_[Paenibacillus]	GO:0006412	0.20167	translation
P_vandeheii_004984_hypothetical_protein_JC-0503tmp_004984_[Paenibacillus]	GO:0043043	0.19974	peptide biosynthetic process
P_vandeheii_004984_hypothetical_protein_JC-0503tmp_004984_[Paenibacillus]	GO:0016070	0.18074	RNA metabolic process
P_vandeheii_004984_hypothetical_protein_JC-0503tmp_004984_[Paenibacillus]	GO:0016043	0.16031	cellular component organization
P_vandeheii_004984_hypothetical_protein_JC-0503tmp_004984_[Paenibacillus]	GO:0034654	0.15948	nucleobase-containing compound biosynthetic process
P_vandeheii_004984_hypothetical_protein_JC-0503tmp_004984_[Paenibacillus]	GO:0044085	0.13539	cellular component biogenesis
P_vandeheii_004984_hypothetical_protein_JC-0503tmp_004984_[Paenibacillus]	GO:0019222	0.13278	regulation of metabolic process
P_vandeheii_004984_hypothetical_protein_JC-0503tmp_004984_[Paenibacillus]	GO:0031323	0.13244	regulation of cellular metabolic process
P_vandeheii_004984_hypothetical_protein_JC-0503tmp_004984_[Paenibacillus]	GO:0080090	0.13195	regulation of primary metabolic process
P_vandeheii_004984_hypothetical_protein_JC-0503tmp_004984_[Paenibacillus]	GO:0051171	0.12977	regulation of nitrogen compound metabolic process
P_vandeheii_004984_hypothetical_protein_JC-0503tmp_004984_[Paenibacillus]	GO:0051234	0.129	establishment of localization
P_vandeheii_004984_hypothetical_protein_JC-0503tmp_004984_[Paenibacillus]	GO:0060255	0.12764	regulation of macromolecule metabolic process
P_vandeheii_004984_hypothetical_protein_JC-0503tmp_004984_[Paenibacillus]	GO:0006996	0.12634	organelle organization
P_vandeheii_004984_hypothetical_protein_JC-0503tmp_004984_[Paenibacillus]	GO:0006810	0.12418	transport
P_vandeheii_004984_hypothetical_protein_JC-0503tmp_004984_[Paenibacillus]	GO:0032774	0.12252	RNA biosynthetic process
P_vandeheii_004984_hypothetical_protein_JC-0503tmp_004984_[Paenibacillus]	GO:0006351	0.12148	transcription, DNA-templated
P_vandeheii_004984_hypothetical_protein_JC-0503tmp_004984_[Paenibacillus]	GO:0097659	0.12116	nucleic acid-templated transcription
P_vandeheii_004984_hypothetical_protein_JC-0503tmp_004984_[Paenibacillus]	GO:0022607	0.12092	cellular component assembly
P_vandeheii_004984_hypothetical_protein_JC-0503tmp_004984_[Paenibacillus]	GO:0051716	0.11463	cellular response to stimulus
P_vandeheii_004984_hypothetical_protein_JC-0503tmp_004984_[Paenibacillus]	GO:0019219	0.11267	regulation of nucleobase-containing compound metabolic process
P_vandeheii_004984_hypothetical_protein_JC-0503tmp_004984_[Paenibacillus]	GO:0044283	0.11069	small molecule biosynthetic process
P_vandeheii_004984_hypothetical_protein_JC-0503tmp_004984_[Paenibacillus]	GO:0009889	0.11043	regulation of biosynthetic process
P_vandeheii_004984_hypothetical_protein_JC-0503tmp_004984_[Paenibacillus]	GO:0031326	0.10969	regulation of cellular biosynthetic process
P_vandeheii_004984_hypothetical_protein_JC-0503tmp_004984_[Paenibacillus]	GO:0010468	0.10872	regulation of gene expression
P_vandeheii_004984_hypothetical_protein_JC-0503tmp_004984_[Paenibacillus]	GO:0051252	0.10812	regulation of RNA metabolic process
P_vandeheii_004984_hypothetical_protein_JC-0503tmp_004984_[Paenibacillus]	GO:0010556	0.10771	regulation of macromolecule biosynthetic process
P_vandeheii_004984_hypothetical_protein_JC-0503tmp_004984_[Paenibacillus]	GO:2000112	0.10606	regulation of cellular macromolecule biosynthetic process
P_vandeheii_004984_hypothetical_protein_JC-0503tmp_004984_[Paenibacillus]	GO:0043412	0.10386	macromolecule modification
P_vandeheii_004984_hypothetical_protein_JC-0503tmp_004984_[Paenibacillus]	GO:0006811	0.10353	ion transport
P_vandeheii_004984_hypothetical_protein_JC-0503tmp_004984_[Paenibacillus]	GO:2001141	0.10106	regulation of RNA biosynthetic process
P_vandeheii_004984_hypothetical_protein_JC-0503tmp_004984_[Paenibacillus]	GO:1903506	0.1005	regulation of nucleic acid-templated transcription
P_vandeheii_003191_DUF2500_domain-containing_protein_[Paenibacillus]	GO:0006810	0.39173	transport
P_vandeheii_003191_DUF2500_domain-containing_protein_[Paenibacillus]	GO:0006811	0.32192	ion transport
P_vandeheii_003191_DUF2500_domain-containing_protein_[Paenibacillus]	GO:0055085	0.27329	transmembrane transport
P_vandeheii_003191_DUF2500_domain-containing_protein_[Paenibacillus]	GO:0006820	0.20295	anion transport
P_vandeheii_003191_DUF2500_domain-containing_protein_[Paenibacillus]	GO:0034220	0.18901	ion transmembrane transport
P_vandeheii_003191_DUF2500_domain-containing_protein_[Paenibacillus]	GO:0022900	0.18785	electron transport chain
P_vandeheii_003191_DUF2500_domain-containing_protein_[Paenibacillus]	GO:0006091	0.18544	generation of precursor metabolites and energy
P_vandeheii_003191_DUF2500_domain-containing_protein_[Paenibacillus]	GO:0009056	0.16862	catabolic process
P_vandeheii_003191_DUF2500_domain-containing_protein_[Paenibacillus]	GO:1901575	0.15974	organic substance catabolic process
P_vandeheii_003191_DUF2500_domain-containing_protein_[Paenibacillus]	GO:0071702	0.14861	organic substance transport
P_vandeheii_003191_DUF2500_domain-containing_protein_[Paenibacillus]	GO:0015979	0.13116	photosynthesis
P_vandeheii_003191_DUF2500_domain-containing_protein_[Paenibacillus]	GO:0044248	0.12546	cellular catabolic process
P_vandeheii_003191_DUF2500_domain-containing_protein_[Paenibacillus]	GO:0006796	0.12	phosphate-containing compound metabolic process
P_vandeheii_003191_DUF2500_domain-containing_protein_[Paenibacillus]	GO:0006793	0.11563	phosphorus metabolic process
P_vandeheii_003191_DUF2500_domain-containing_protein_[Paenibacillus]	GO:0071705	0.10763	nitrogen compound transport
P_vandeheii_003191_DUF2500_domain-containing_protein_[Paenibacillus]	GO:0006508	0.10674	proteolysis
P_vandeheii_003191_DUF2500_domain-containing_protein_[Paenibacillus]	GO:0006812	0.10175	cation transport
P_vandeheii_004605_glycoside_hydrolase_family_43_protein_[Paenibacillus]	GO:0009056	0.1981	catabolic process
P_vandeheii_004605_glycoside_hydrolase_family_43_protein_[Paenibacillus]	GO:1901575	0.17529	organic substance catabolic process
P_vandeheii_004605_glycoside_hydrolase_family_43_protein_[Paenibacillus]	GO:0005976	0.16843	polysaccharide metabolic process
P_vandeheii_004605_glycoside_hydrolase_family_43_protein_[Paenibacillus]	GO:0071554	0.16616	cell wall organization or biogenesis
P_vandeheii_004605_glycoside_hydrolase_family_43_protein_[Paenibacillus]	GO:1901135	0.15639	carbohydrate derivative metabolic process
P_vandeheii_004605_glycoside_hydrolase_family_43_protein_[Paenibacillus]	GO:0016043	0.15558	cellular component organization
P_vandeheii_004605_glycoside_hydrolase_family_43_protein_[Paenibacillus]	GO:0006793	0.14897	phosphorus metabolic process
P_vandeheii_004605_glycoside_hydrolase_family_43_protein_[Paenibacillus]	GO:0006508	0.14498	proteolysis
P_vandeheii_004605_glycoside_hydrolase_family_43_protein_[Paenibacillus]	GO:0051234	0.14442	establishment of localization
P_vandeheii_004605_glycoside_hydrolase_family_43_protein_[Paenibacillus]	GO:0044248	0.14321	cellular catabolic process
P_vandeheii_004605_glycoside_hydrolase_family_43_protein_[Paenibacillus]	GO:0006810	0.14017	transport
P_vandeheii_004605_glycoside_hydrolase_family_43_protein_[Paenibacillus]	GO:0044419	0.13474	biological process involved in interspecies interaction between organisms
P_vandeheii_004605_glycoside_hydrolase_family_43_protein_[Paenibacillus]	GO:0065008	0.13113	regulation of biological quality
P_vandeheii_004605_glycoside_hydrolase_family_43_protein_[Paenibacillus]	GO:0032502	0.12965	developmental process
P_vandeheii_004605_glycoside_hydrolase_family_43_protein_[Paenibacillus]	GO:0044262	0.12842	cellular carbohydrate metabolic process
P_vandeheii_004605_glycoside_hydrolase_family_43_protein_[Paenibacillus]	GO:0048856	0.12734	anatomical structure development
P_vandeheii_004605_glycoside_hydrolase_family_43_protein_[Paenibacillus]	GO:0006796	0.12564	phosphate-containing compound metabolic process
P_vandeheii_004605_glycoside_hydrolase_family_43_protein_[Paenibacillus]	GO:0045229	0.12515	external encapsulating structure organization
P_vandeheii_004605_glycoside_hydrolase_family_43_protein_[Paenibacillus]	GO:0006091	0.12401	generation of precursor metabolites and energy
P_vandeheii_004605_glycoside_hydrolase_family_43_protein_[Paenibacillus]	GO:0044264	0.11157	cellular polysaccharide metabolic process
P_vandeheii_004605_glycoside_hydrolase_family_43_protein_[Paenibacillus]	GO:0009057	0.11104	macromolecule catabolic process
P_vandeheii_004605_glycoside_hydrolase_family_43_protein_[Paenibacillus]	GO:0044036	0.10993	cell wall macromolecule metabolic process
P_vandeheii_004605_glycoside_hydrolase_family_43_protein_[Paenibacillus]	GO:0016052	0.10819	carbohydrate catabolic process
P_vandeheii_004605_glycoside_hydrolase_family_43_protein_[Paenibacillus]	GO:0071555	0.10166	cell wall organization
P_vandeheii_004605_glycoside_hydrolase_family_43_protein_[Paenibacillus]	GO:0000272	0.10109	polysaccharide catabolic process
P_vandeheii_004605_glycoside_hydrolase_family_43_protein_[Paenibacillus]	GO:0042221	0.10046	response to chemical
P_vandeheii_004605_glycoside_hydrolase_family_43_protein_[Paenibacillus]	GO:0006811	0.10037	ion transport
P_vandeheii_001919_hypothetical_protein_JC-0503tmp_001919_[Paenibacillus]	GO:0016070	0.20152	RNA metabolic process
P_vandeheii_001919_hypothetical_protein_JC-0503tmp_001919_[Paenibacillus]	GO:0006796	0.19006	phosphate-containing compound metabolic process
P_vandeheii_001919_hypothetical_protein_JC-0503tmp_001919_[Paenibacillus]	GO:0006793	0.18789	phosphorus metabolic process
P_vandeheii_001919_hypothetical_protein_JC-0503tmp_001919_[Paenibacillus]	GO:0043603	0.18517	cellular amide metabolic process
P_vandeheii_001919_hypothetical_protein_JC-0503tmp_001919_[Paenibacillus]	GO:0043604	0.18491	amide biosynthetic process
P_vandeheii_001919_hypothetical_protein_JC-0503tmp_001919_[Paenibacillus]	GO:0006412	0.16337	translation
P_vandeheii_001919_hypothetical_protein_JC-0503tmp_001919_[Paenibacillus]	GO:0006518	0.16333	peptide metabolic process
P_vandeheii_001919_hypothetical_protein_JC-0503tmp_001919_[Paenibacillus]	GO:0043043	0.16238	peptide biosynthetic process
P_vandeheii_001919_hypothetical_protein_JC-0503tmp_001919_[Paenibacillus]	GO:0031323	0.15963	regulation of cellular metabolic process
P_vandeheii_001919_hypothetical_protein_JC-0503tmp_001919_[Paenibacillus]	GO:0019222	0.1561	regulation of metabolic process
P_vandeheii_001919_hypothetical_protein_JC-0503tmp_001919_[Paenibacillus]	GO:0080090	0.15427	regulation of primary metabolic process
P_vandeheii_001919_hypothetical_protein_JC-0503tmp_001919_[Paenibacillus]	GO:0016043	0.15222	cellular component organization
P_vandeheii_001919_hypothetical_protein_JC-0503tmp_001919_[Paenibacillus]	GO:0051171	0.15185	regulation of nitrogen compound metabolic process
P_vandeheii_001919_hypothetical_protein_JC-0503tmp_001919_[Paenibacillus]	GO:0060255	0.149	regulation of macromolecule metabolic process
P_vandeheii_001919_hypothetical_protein_JC-0503tmp_001919_[Paenibacillus]	GO:0044085	0.1421	cellular component biogenesis
P_vandeheii_001919_hypothetical_protein_JC-0503tmp_001919_[Paenibacillus]	GO:0032774	0.14069	RNA biosynthetic process
P_vandeheii_001919_hypothetical_protein_JC-0503tmp_001919_[Paenibacillus]	GO:0006351	0.14066	transcription, DNA-templated
P_vandeheii_001919_hypothetical_protein_JC-0503tmp_001919_[Paenibacillus]	GO:0097659	0.14056	nucleic acid-templated transcription
P_vandeheii_001919_hypothetical_protein_JC-0503tmp_001919_[Paenibacillus]	GO:0031326	0.13731	regulation of cellular biosynthetic process
P_vandeheii_001919_hypothetical_protein_JC-0503tmp_001919_[Paenibacillus]	GO:0009889	0.13685	regulation of biosynthetic process
P_vandeheii_001919_hypothetical_protein_JC-0503tmp_001919_[Paenibacillus]	GO:0010556	0.136	regulation of macromolecule biosynthetic process
P_vandeheii_001919_hypothetical_protein_JC-0503tmp_001919_[Paenibacillus]	GO:0019219	0.13586	regulation of nucleobase-containing compound metabolic process
P_vandeheii_001919_hypothetical_protein_JC-0503tmp_001919_[Paenibacillus]	GO:2000112	0.13411	regulation of cellular macromolecule biosynthetic process
P_vandeheii_001919_hypothetical_protein_JC-0503tmp_001919_[Paenibacillus]	GO:0043412	0.13195	macromolecule modification
P_vandeheii_001919_hypothetical_protein_JC-0503tmp_001919_[Paenibacillus]	GO:0051252	0.13167	regulation of RNA metabolic process
P_vandeheii_001919_hypothetical_protein_JC-0503tmp_001919_[Paenibacillus]	GO:0010468	0.13033	regulation of gene expression
P_vandeheii_001919_hypothetical_protein_JC-0503tmp_001919_[Paenibacillus]	GO:0051716	0.12997	cellular response to stimulus
P_vandeheii_001919_hypothetical_protein_JC-0503tmp_001919_[Paenibacillus]	GO:2001141	0.12411	regulation of RNA biosynthetic process
P_vandeheii_001919_hypothetical_protein_JC-0503tmp_001919_[Paenibacillus]	GO:1903506	0.12324	regulation of nucleic acid-templated transcription
P_vandeheii_001919_hypothetical_protein_JC-0503tmp_001919_[Paenibacillus]	GO:0006355	0.12255	regulation of transcription, DNA-templated
P_vandeheii_001919_hypothetical_protein_JC-0503tmp_001919_[Paenibacillus]	GO:0090305	0.12237	nucleic acid phosphodiester bond hydrolysis
P_vandeheii_001919_hypothetical_protein_JC-0503tmp_001919_[Paenibacillus]	GO:0019637	0.12081	organophosphate metabolic process
P_vandeheii_001919_hypothetical_protein_JC-0503tmp_001919_[Paenibacillus]	GO:0006996	0.11357	organelle organization
P_vandeheii_001919_hypothetical_protein_JC-0503tmp_001919_[Paenibacillus]	GO:0051234	0.11197	establishment of localization
P_vandeheii_001919_hypothetical_protein_JC-0503tmp_001919_[Paenibacillus]	GO:0090407	0.10961	organophosphate biosynthetic process
P_vandeheii_001919_hypothetical_protein_JC-0503tmp_001919_[Paenibacillus]	GO:0006810	0.10815	transport
P_vandeheii_001919_hypothetical_protein_JC-0503tmp_001919_[Paenibacillus]	GO:0036211	0.10678	protein modification process
P_vandeheii_001919_hypothetical_protein_JC-0503tmp_001919_[Paenibacillus]	GO:0006464	0.10672	cellular protein modification process
P_vandeheii_001919_hypothetical_protein_JC-0503tmp_001919_[Paenibacillus]	GO:0044283	0.10554	small molecule biosynthetic process
P_vandeheii_001919_hypothetical_protein_JC-0503tmp_001919_[Paenibacillus]	GO:0022607	0.10506	cellular component assembly
P_vandeheii_001919_hypothetical_protein_JC-0503tmp_001919_[Paenibacillus]	GO:0006396	0.102	RNA processing
P_vandeheii_001919_hypothetical_protein_JC-0503tmp_001919_[Paenibacillus]	GO:0006950	0.10014	response to stress
P_vandeheii_003498_helix-turn-helix_transcriptional_regulator_[Paenibacillus]	GO:0043603	0.18706	cellular amide metabolic process
P_vandeheii_003498_helix-turn-helix_transcriptional_regulator_[Paenibacillus]	GO:0006518	0.18452	peptide metabolic process
P_vandeheii_003498_helix-turn-helix_transcriptional_regulator_[Paenibacillus]	GO:0006412	0.18251	translation
P_vandeheii_003498_helix-turn-helix_transcriptional_regulator_[Paenibacillus]	GO:0043043	0.18184	peptide biosynthetic process
P_vandeheii_003498_helix-turn-helix_transcriptional_regulator_[Paenibacillus]	GO:0043604	0.17836	amide biosynthetic process
P_vandeheii_003498_helix-turn-helix_transcriptional_regulator_[Paenibacillus]	GO:0016070	0.16534	RNA metabolic process
P_vandeheii_003498_helix-turn-helix_transcriptional_regulator_[Paenibacillus]	GO:0034654	0.12706	nucleobase-containing compound biosynthetic process
P_vandeheii_003498_helix-turn-helix_transcriptional_regulator_[Paenibacillus]	GO:0006796	0.12133	phosphate-containing compound metabolic process
P_vandeheii_003498_helix-turn-helix_transcriptional_regulator_[Paenibacillus]	GO:0006793	0.11725	phosphorus metabolic process
P_vandeheii_003498_helix-turn-helix_transcriptional_regulator_[Paenibacillus]	GO:0019222	0.11527	regulation of metabolic process
P_vandeheii_003498_helix-turn-helix_transcriptional_regulator_[Paenibacillus]	GO:0016043	0.11348	cellular component organization
P_vandeheii_003498_helix-turn-helix_transcriptional_regulator_[Paenibacillus]	GO:0031323	0.11223	regulation of cellular metabolic process
P_vandeheii_003498_helix-turn-helix_transcriptional_regulator_[Paenibacillus]	GO:0060255	0.11038	regulation of macromolecule metabolic process
P_vandeheii_003498_helix-turn-helix_transcriptional_regulator_[Paenibacillus]	GO:0080090	0.10847	regulation of primary metabolic process
P_vandeheii_003498_helix-turn-helix_transcriptional_regulator_[Paenibacillus]	GO:0044085	0.10628	cellular component biogenesis
P_vandeheii_003498_helix-turn-helix_transcriptional_regulator_[Paenibacillus]	GO:0051171	0.10608	regulation of nitrogen compound metabolic process
P_vandeheii_003498_helix-turn-helix_transcriptional_regulator_[Paenibacillus]	GO:0051234	0.10557	establishment of localization
P_vandeheii_003498_helix-turn-helix_transcriptional_regulator_[Paenibacillus]	GO:0006810	0.10311	transport
P_vandeheii_002503_Xaa-Pro_peptidase_family_protein_[Paenibacillus]	GO:0006796	0.50718	phosphate-containing compound metabolic process
P_vandeheii_002503_Xaa-Pro_peptidase_family_protein_[Paenibacillus]	GO:0019637	0.37328	organophosphate metabolic process
P_vandeheii_002503_Xaa-Pro_peptidase_family_protein_[Paenibacillus]	GO:0006082	0.30306	organic acid metabolic process
P_vandeheii_002503_Xaa-Pro_peptidase_family_protein_[Paenibacillus]	GO:0043436	0.30026	oxoacid metabolic process
P_vandeheii_002503_Xaa-Pro_peptidase_family_protein_[Paenibacillus]	GO:0019752	0.29968	carboxylic acid metabolic process
P_vandeheii_002503_Xaa-Pro_peptidase_family_protein_[Paenibacillus]	GO:1901135	0.29454	carbohydrate derivative metabolic process
P_vandeheii_002503_Xaa-Pro_peptidase_family_protein_[Paenibacillus]	GO:0044283	0.29316	small molecule biosynthetic process
P_vandeheii_002503_Xaa-Pro_peptidase_family_protein_[Paenibacillus]	GO:0055086	0.27422	nucleobase-containing small molecule metabolic process
P_vandeheii_002503_Xaa-Pro_peptidase_family_protein_[Paenibacillus]	GO:0009056	0.2505	catabolic process
P_vandeheii_002503_Xaa-Pro_peptidase_family_protein_[Paenibacillus]	GO:0090407	0.25017	organophosphate biosynthetic process
P_vandeheii_002503_Xaa-Pro_peptidase_family_protein_[Paenibacillus]	GO:1901575	0.22471	organic substance catabolic process
P_vandeheii_002503_Xaa-Pro_peptidase_family_protein_[Paenibacillus]	GO:0006753	0.22334	nucleoside phosphate metabolic process
P_vandeheii_002503_Xaa-Pro_peptidase_family_protein_[Paenibacillus]	GO:0009117	0.22234	nucleotide metabolic process
P_vandeheii_002503_Xaa-Pro_peptidase_family_protein_[Paenibacillus]	GO:0044248	0.19198	cellular catabolic process
P_vandeheii_002503_Xaa-Pro_peptidase_family_protein_[Paenibacillus]	GO:0034654	0.18658	nucleobase-containing compound biosynthetic process
P_vandeheii_002503_Xaa-Pro_peptidase_family_protein_[Paenibacillus]	GO:0006520	0.18075	cellular amino acid metabolic process
P_vandeheii_002503_Xaa-Pro_peptidase_family_protein_[Paenibacillus]	GO:1901137	0.17952	carbohydrate derivative biosynthetic process
P_vandeheii_002503_Xaa-Pro_peptidase_family_protein_[Paenibacillus]	GO:1901605	0.13105	alpha-amino acid metabolic process
P_vandeheii_002503_Xaa-Pro_peptidase_family_protein_[Paenibacillus]	GO:0016053	0.12741	organic acid biosynthetic process
P_vandeheii_002503_Xaa-Pro_peptidase_family_protein_[Paenibacillus]	GO:0005975	0.12369	carbohydrate metabolic process
P_vandeheii_002503_Xaa-Pro_peptidase_family_protein_[Paenibacillus]	GO:0016310	0.12337	phosphorylation
P_vandeheii_002503_Xaa-Pro_peptidase_family_protein_[Paenibacillus]	GO:0046394	0.12059	carboxylic acid biosynthetic process
P_vandeheii_002503_Xaa-Pro_peptidase_family_protein_[Paenibacillus]	GO:0019693	0.11687	ribose phosphate metabolic process
P_vandeheii_002503_Xaa-Pro_peptidase_family_protein_[Paenibacillus]	GO:1901293	0.11096	nucleoside phosphate biosynthetic process
P_vandeheii_002503_Xaa-Pro_peptidase_family_protein_[Paenibacillus]	GO:0009165	0.10854	nucleotide biosynthetic process
P_vandeheii_002503_Xaa-Pro_peptidase_family_protein_[Paenibacillus]	GO:1901565	0.10694	organonitrogen compound catabolic process
P_vandeheii_002503_Xaa-Pro_peptidase_family_protein_[Paenibacillus]	GO:0009259	0.10355	ribonucleotide metabolic process
P_vandeheii_004139_hypothetical_protein_JC-0503tmp_004139_[Paenibacillus]	GO:0019222	0.34787	regulation of metabolic process
P_vandeheii_004139_hypothetical_protein_JC-0503tmp_004139_[Paenibacillus]	GO:0060255	0.33885	regulation of macromolecule metabolic process
P_vandeheii_004139_hypothetical_protein_JC-0503tmp_004139_[Paenibacillus]	GO:0031323	0.33806	regulation of cellular metabolic process
P_vandeheii_004139_hypothetical_protein_JC-0503tmp_004139_[Paenibacillus]	GO:0080090	0.33585	regulation of primary metabolic process
P_vandeheii_004139_hypothetical_protein_JC-0503tmp_004139_[Paenibacillus]	GO:0051171	0.33288	regulation of nitrogen compound metabolic process
P_vandeheii_004139_hypothetical_protein_JC-0503tmp_004139_[Paenibacillus]	GO:0051252	0.30607	regulation of RNA metabolic process
P_vandeheii_004139_hypothetical_protein_JC-0503tmp_004139_[Paenibacillus]	GO:0019219	0.30379	regulation of nucleobase-containing compound metabolic process
P_vandeheii_004139_hypothetical_protein_JC-0503tmp_004139_[Paenibacillus]	GO:0010468	0.30322	regulation of gene expression
P_vandeheii_004139_hypothetical_protein_JC-0503tmp_004139_[Paenibacillus]	GO:0006351	0.30106	transcription, DNA-templated
P_vandeheii_004139_hypothetical_protein_JC-0503tmp_004139_[Paenibacillus]	GO:0097659	0.29999	nucleic acid-templated transcription
P_vandeheii_004139_hypothetical_protein_JC-0503tmp_004139_[Paenibacillus]	GO:0009889	0.29749	regulation of biosynthetic process
P_vandeheii_004139_hypothetical_protein_JC-0503tmp_004139_[Paenibacillus]	GO:0031326	0.29683	regulation of cellular biosynthetic process
P_vandeheii_004139_hypothetical_protein_JC-0503tmp_004139_[Paenibacillus]	GO:1903506	0.29649	regulation of nucleic acid-templated transcription
P_vandeheii_004139_hypothetical_protein_JC-0503tmp_004139_[Paenibacillus]	GO:2001141	0.2959	regulation of RNA biosynthetic process
P_vandeheii_004139_hypothetical_protein_JC-0503tmp_004139_[Paenibacillus]	GO:0006355	0.29509	regulation of transcription, DNA-templated
P_vandeheii_004139_hypothetical_protein_JC-0503tmp_004139_[Paenibacillus]	GO:0010556	0.29247	regulation of macromolecule biosynthetic process
P_vandeheii_004139_hypothetical_protein_JC-0503tmp_004139_[Paenibacillus]	GO:0032774	0.29233	RNA biosynthetic process
P_vandeheii_004139_hypothetical_protein_JC-0503tmp_004139_[Paenibacillus]	GO:0016070	0.29173	RNA metabolic process
P_vandeheii_004139_hypothetical_protein_JC-0503tmp_004139_[Paenibacillus]	GO:2000112	0.29035	regulation of cellular macromolecule biosynthetic process
P_vandeheii_004139_hypothetical_protein_JC-0503tmp_004139_[Paenibacillus]	GO:0016043	0.22802	cellular component organization
P_vandeheii_004139_hypothetical_protein_JC-0503tmp_004139_[Paenibacillus]	GO:0034654	0.21905	nucleobase-containing compound biosynthetic process
P_vandeheii_004139_hypothetical_protein_JC-0503tmp_004139_[Paenibacillus]	GO:0051716	0.20744	cellular response to stimulus
P_vandeheii_004139_hypothetical_protein_JC-0503tmp_004139_[Paenibacillus]	GO:0032502	0.19643	developmental process
P_vandeheii_004139_hypothetical_protein_JC-0503tmp_004139_[Paenibacillus]	GO:0007154	0.1851	cell communication
P_vandeheii_004139_hypothetical_protein_JC-0503tmp_004139_[Paenibacillus]	GO:0048856	0.18491	anatomical structure development
P_vandeheii_004139_hypothetical_protein_JC-0503tmp_004139_[Paenibacillus]	GO:0048518	0.18402	positive regulation of biological process
P_vandeheii_004139_hypothetical_protein_JC-0503tmp_004139_[Paenibacillus]	GO:0048519	0.18027	negative regulation of biological process
P_vandeheii_004139_hypothetical_protein_JC-0503tmp_004139_[Paenibacillus]	GO:0023052	0.17656	signaling
P_vandeheii_004139_hypothetical_protein_JC-0503tmp_004139_[Paenibacillus]	GO:0048522	0.176	positive regulation of cellular process
P_vandeheii_004139_hypothetical_protein_JC-0503tmp_004139_[Paenibacillus]	GO:0044085	0.1728	cellular component biogenesis
P_vandeheii_004139_hypothetical_protein_JC-0503tmp_004139_[Paenibacillus]	GO:0048523	0.1719	negative regulation of cellular process
P_vandeheii_004139_hypothetical_protein_JC-0503tmp_004139_[Paenibacillus]	GO:0007165	0.16922	signal transduction
P_vandeheii_004139_hypothetical_protein_JC-0503tmp_004139_[Paenibacillus]	GO:0032501	0.16289	multicellular organismal process
P_vandeheii_004139_hypothetical_protein_JC-0503tmp_004139_[Paenibacillus]	GO:0051234	0.15358	establishment of localization
P_vandeheii_004139_hypothetical_protein_JC-0503tmp_004139_[Paenibacillus]	GO:0006810	0.14844	transport
P_vandeheii_004139_hypothetical_protein_JC-0503tmp_004139_[Paenibacillus]	GO:0022607	0.14501	cellular component assembly
P_vandeheii_004139_hypothetical_protein_JC-0503tmp_004139_[Paenibacillus]	GO:0007275	0.14084	multicellular organism development
P_vandeheii_004139_hypothetical_protein_JC-0503tmp_004139_[Paenibacillus]	GO:0009893	0.13788	positive regulation of metabolic process
P_vandeheii_004139_hypothetical_protein_JC-0503tmp_004139_[Paenibacillus]	GO:0006950	0.13681	response to stress
P_vandeheii_004139_hypothetical_protein_JC-0503tmp_004139_[Paenibacillus]	GO:0010604	0.1361	positive regulation of macromolecule metabolic process
P_vandeheii_004139_hypothetical_protein_JC-0503tmp_004139_[Paenibacillus]	GO:0043412	0.13557	macromolecule modification
P_vandeheii_004139_hypothetical_protein_JC-0503tmp_004139_[Paenibacillus]	GO:0036211	0.13441	protein modification process
P_vandeheii_004139_hypothetical_protein_JC-0503tmp_004139_[Paenibacillus]	GO:0006464	0.13439	cellular protein modification process
P_vandeheii_004139_hypothetical_protein_JC-0503tmp_004139_[Paenibacillus]	GO:0009892	0.13253	negative regulation of metabolic process
P_vandeheii_004139_hypothetical_protein_JC-0503tmp_004139_[Paenibacillus]	GO:0051173	0.13088	positive regulation of nitrogen compound metabolic process
P_vandeheii_004139_hypothetical_protein_JC-0503tmp_004139_[Paenibacillus]	GO:0031325	0.1299	positive regulation of cellular metabolic process
P_vandeheii_004139_hypothetical_protein_JC-0503tmp_004139_[Paenibacillus]	GO:0031324	0.12863	negative regulation of cellular metabolic process
P_vandeheii_004139_hypothetical_protein_JC-0503tmp_004139_[Paenibacillus]	GO:0006996	0.12681	organelle organization
P_vandeheii_004139_hypothetical_protein_JC-0503tmp_004139_[Paenibacillus]	GO:0010605	0.1253	negative regulation of macromolecule metabolic process
P_vandeheii_004139_hypothetical_protein_JC-0503tmp_004139_[Paenibacillus]	GO:0051172	0.12443	negative regulation of nitrogen compound metabolic process
P_vandeheii_004139_hypothetical_protein_JC-0503tmp_004139_[Paenibacillus]	GO:0042221	0.12421	response to chemical
P_vandeheii_004139_hypothetical_protein_JC-0503tmp_004139_[Paenibacillus]	GO:0006366	0.12344	transcription by RNA polymerase II
P_vandeheii_004139_hypothetical_protein_JC-0503tmp_004139_[Paenibacillus]	GO:0006357	0.11847	regulation of transcription by RNA polymerase II
P_vandeheii_004139_hypothetical_protein_JC-0503tmp_004139_[Paenibacillus]	GO:0048869	0.11775	cellular developmental process
P_vandeheii_004139_hypothetical_protein_JC-0503tmp_004139_[Paenibacillus]	GO:0007049	0.11773	cell cycle
P_vandeheii_004139_hypothetical_protein_JC-0503tmp_004139_[Paenibacillus]	GO:0030154	0.11686	cell differentiation
P_vandeheii_004139_hypothetical_protein_JC-0503tmp_004139_[Paenibacillus]	GO:0065009	0.11682	regulation of molecular function
P_vandeheii_004139_hypothetical_protein_JC-0503tmp_004139_[Paenibacillus]	GO:0048731	0.11432	system development
P_vandeheii_004139_hypothetical_protein_JC-0503tmp_004139_[Paenibacillus]	GO:0010628	0.11358	positive regulation of gene expression
P_vandeheii_004139_hypothetical_protein_JC-0503tmp_004139_[Paenibacillus]	GO:0006811	0.11307	ion transport
P_vandeheii_004139_hypothetical_protein_JC-0503tmp_004139_[Paenibacillus]	GO:0009891	0.11206	positive regulation of biosynthetic process
P_vandeheii_004139_hypothetical_protein_JC-0503tmp_004139_[Paenibacillus]	GO:0031328	0.1115	positive regulation of cellular biosynthetic process
P_vandeheii_004139_hypothetical_protein_JC-0503tmp_004139_[Paenibacillus]	GO:0048583	0.11073	regulation of response to stimulus
P_vandeheii_004139_hypothetical_protein_JC-0503tmp_004139_[Paenibacillus]	GO:0045935	0.11033	positive regulation of nucleobase-containing compound metabolic process
P_vandeheii_004139_hypothetical_protein_JC-0503tmp_004139_[Paenibacillus]	GO:0010557	0.10944	positive regulation of macromolecule biosynthetic process
P_vandeheii_004139_hypothetical_protein_JC-0503tmp_004139_[Paenibacillus]	GO:0051254	0.1092	positive regulation of RNA metabolic process
P_vandeheii_004139_hypothetical_protein_JC-0503tmp_004139_[Paenibacillus]	GO:1902680	0.10774	positive regulation of RNA biosynthetic process
P_vandeheii_004139_hypothetical_protein_JC-0503tmp_004139_[Paenibacillus]	GO:1903508	0.10774	positive regulation of nucleic acid-templated transcription
P_vandeheii_004139_hypothetical_protein_JC-0503tmp_004139_[Paenibacillus]	GO:0009605	0.10624	response to external stimulus
P_vandeheii_004139_hypothetical_protein_JC-0503tmp_004139_[Paenibacillus]	GO:0044419	0.10448	biological process involved in interspecies interaction between organisms
P_vandeheii_004139_hypothetical_protein_JC-0503tmp_004139_[Paenibacillus]	GO:0045893	0.10432	positive regulation of transcription, DNA-templated
P_vandeheii_004139_hypothetical_protein_JC-0503tmp_004139_[Paenibacillus]	GO:0010629	0.10266	negative regulation of gene expression
P_vandeheii_004139_hypothetical_protein_JC-0503tmp_004139_[Paenibacillus]	GO:0050790	0.10189	regulation of catalytic activity
P_vandeheii_004139_hypothetical_protein_JC-0503tmp_004139_[Paenibacillus]	GO:0006820	0.10122	anion transport
P_vandeheii_004139_hypothetical_protein_JC-0503tmp_004139_[Paenibacillus]	GO:0065008	0.10104	regulation of biological quality
P_vandeheii_004139_hypothetical_protein_JC-0503tmp_004139_[Paenibacillus]	GO:0009653	0.10068	anatomical structure morphogenesis
P_vandeheii_004139_hypothetical_protein_JC-0503tmp_004139_[Paenibacillus]	GO:0002376	0.10024	immune system process
P_vandeheii_003401_ATP-binding_protein_[Paenibacillus]	GO:0006796	0.34591	phosphate-containing compound metabolic process
P_vandeheii_003401_ATP-binding_protein_[Paenibacillus]	GO:0019637	0.24204	organophosphate metabolic process
P_vandeheii_003401_ATP-binding_protein_[Paenibacillus]	GO:1901135	0.20346	carbohydrate derivative metabolic process
P_vandeheii_003401_ATP-binding_protein_[Paenibacillus]	GO:0006082	0.18175	organic acid metabolic process
P_vandeheii_003401_ATP-binding_protein_[Paenibacillus]	GO:0009056	0.18173	catabolic process
P_vandeheii_003401_ATP-binding_protein_[Paenibacillus]	GO:0043436	0.17889	oxoacid metabolic process
P_vandeheii_003401_ATP-binding_protein_[Paenibacillus]	GO:0019752	0.17628	carboxylic acid metabolic process
P_vandeheii_003401_ATP-binding_protein_[Paenibacillus]	GO:0044283	0.16249	small molecule biosynthetic process
P_vandeheii_003401_ATP-binding_protein_[Paenibacillus]	GO:1901575	0.16162	organic substance catabolic process
P_vandeheii_003401_ATP-binding_protein_[Paenibacillus]	GO:0090407	0.1539	organophosphate biosynthetic process
P_vandeheii_003401_ATP-binding_protein_[Paenibacillus]	GO:0034654	0.1495	nucleobase-containing compound biosynthetic process
P_vandeheii_003401_ATP-binding_protein_[Paenibacillus]	GO:0055086	0.14197	nucleobase-containing small molecule metabolic process
P_vandeheii_003401_ATP-binding_protein_[Paenibacillus]	GO:0044248	0.12942	cellular catabolic process
P_vandeheii_003401_ATP-binding_protein_[Paenibacillus]	GO:0051234	0.12827	establishment of localization
P_vandeheii_003401_ATP-binding_protein_[Paenibacillus]	GO:0016043	0.12411	cellular component organization
P_vandeheii_003401_ATP-binding_protein_[Paenibacillus]	GO:0006810	0.12261	transport
P_vandeheii_003401_ATP-binding_protein_[Paenibacillus]	GO:0009117	0.11688	nucleotide metabolic process
P_vandeheii_003401_ATP-binding_protein_[Paenibacillus]	GO:0006753	0.11455	nucleoside phosphate metabolic process
P_vandeheii_003401_ATP-binding_protein_[Paenibacillus]	GO:0016310	0.11048	phosphorylation
P_vandeheii_003401_ATP-binding_protein_[Paenibacillus]	GO:1901137	0.1067	carbohydrate derivative biosynthetic process
P_vandeheii_003401_ATP-binding_protein_[Paenibacillus]	GO:0043412	0.1014	macromolecule modification
P_vandeheii_001808_hypothetical_protein_JC-0503tmp_001808_[Paenibacillus]	GO:0009056	0.18633	catabolic process
P_vandeheii_001808_hypothetical_protein_JC-0503tmp_001808_[Paenibacillus]	GO:1901575	0.17562	organic substance catabolic process
P_vandeheii_001808_hypothetical_protein_JC-0503tmp_001808_[Paenibacillus]	GO:0051234	0.16875	establishment of localization
P_vandeheii_001808_hypothetical_protein_JC-0503tmp_001808_[Paenibacillus]	GO:0006810	0.16537	transport
P_vandeheii_001808_hypothetical_protein_JC-0503tmp_001808_[Paenibacillus]	GO:0006091	0.15027	generation of precursor metabolites and energy
P_vandeheii_001808_hypothetical_protein_JC-0503tmp_001808_[Paenibacillus]	GO:0006811	0.13311	ion transport
P_vandeheii_001808_hypothetical_protein_JC-0503tmp_001808_[Paenibacillus]	GO:0043603	0.12219	cellular amide metabolic process
P_vandeheii_001808_hypothetical_protein_JC-0503tmp_001808_[Paenibacillus]	GO:0006796	0.1181	phosphate-containing compound metabolic process
P_vandeheii_001808_hypothetical_protein_JC-0503tmp_001808_[Paenibacillus]	GO:0006793	0.11707	phosphorus metabolic process
P_vandeheii_001808_hypothetical_protein_JC-0503tmp_001808_[Paenibacillus]	GO:0006518	0.11637	peptide metabolic process
P_vandeheii_001808_hypothetical_protein_JC-0503tmp_001808_[Paenibacillus]	GO:0022900	0.11634	electron transport chain
P_vandeheii_001808_hypothetical_protein_JC-0503tmp_001808_[Paenibacillus]	GO:0043043	0.11074	peptide biosynthetic process
P_vandeheii_001808_hypothetical_protein_JC-0503tmp_001808_[Paenibacillus]	GO:0006412	0.11037	translation
P_vandeheii_001808_hypothetical_protein_JC-0503tmp_001808_[Paenibacillus]	GO:0044419	0.11003	biological process involved in interspecies interaction between organisms
P_vandeheii_001808_hypothetical_protein_JC-0503tmp_001808_[Paenibacillus]	GO:0016070	0.10803	RNA metabolic process
P_vandeheii_001808_hypothetical_protein_JC-0503tmp_001808_[Paenibacillus]	GO:0006820	0.10667	anion transport
P_vandeheii_001808_hypothetical_protein_JC-0503tmp_001808_[Paenibacillus]	GO:0043604	0.10632	amide biosynthetic process
P_vandeheii_001808_hypothetical_protein_JC-0503tmp_001808_[Paenibacillus]	GO:0016043	0.10136	cellular component organization
P_vandeheii_001808_hypothetical_protein_JC-0503tmp_001808_[Paenibacillus]	GO:0071702	0.10066	organic substance transport
P_vandeheii_000231_collagen-like_protein_[Paenibacillus]	GO:0055085	0.31576	transmembrane transport
P_vandeheii_000231_collagen-like_protein_[Paenibacillus]	GO:0071554	0.27961	cell wall organization or biogenesis
P_vandeheii_000231_collagen-like_protein_[Paenibacillus]	GO:0016998	0.25287	cell wall macromolecule catabolic process
P_vandeheii_000231_collagen-like_protein_[Paenibacillus]	GO:0044347	0.2319	cell wall polysaccharide catabolic process
P_vandeheii_000231_collagen-like_protein_[Paenibacillus]	GO:0045493	0.21786	xylan catabolic process
P_vandeheii_000231_collagen-like_protein_[Paenibacillus]	GO:0044036	0.2109	cell wall macromolecule metabolic process
P_vandeheii_000231_collagen-like_protein_[Paenibacillus]	GO:0016052	0.20395	carbohydrate catabolic process
P_vandeheii_000231_collagen-like_protein_[Paenibacillus]	GO:0051234	0.2022	establishment of localization
P_vandeheii_000231_collagen-like_protein_[Paenibacillus]	GO:0006810	0.19787	transport
P_vandeheii_000231_collagen-like_protein_[Paenibacillus]	GO:0051275	0.18681	beta-glucan catabolic process
P_vandeheii_000231_collagen-like_protein_[Paenibacillus]	GO:0030245	0.18353	cellulose catabolic process
P_vandeheii_000231_collagen-like_protein_[Paenibacillus]	GO:0045491	0.17542	xylan metabolic process
P_vandeheii_000231_collagen-like_protein_[Paenibacillus]	GO:0009056	0.17444	catabolic process
P_vandeheii_000231_collagen-like_protein_[Paenibacillus]	GO:0034220	0.15717	ion transmembrane transport
P_vandeheii_000231_collagen-like_protein_[Paenibacillus]	GO:1901575	0.15324	organic substance catabolic process
P_vandeheii_000231_collagen-like_protein_[Paenibacillus]	GO:0045488	0.15197	pectin metabolic process
P_vandeheii_000231_collagen-like_protein_[Paenibacillus]	GO:0010393	0.15081	galacturonan metabolic process
P_vandeheii_000231_collagen-like_protein_[Paenibacillus]	GO:0005975	0.14763	carbohydrate metabolic process
P_vandeheii_000231_collagen-like_protein_[Paenibacillus]	GO:0071555	0.14204	cell wall organization
P_vandeheii_000231_collagen-like_protein_[Paenibacillus]	GO:0010410	0.14126	hemicellulose metabolic process
P_vandeheii_000231_collagen-like_protein_[Paenibacillus]	GO:0006022	0.13473	aminoglycan metabolic process
P_vandeheii_000231_collagen-like_protein_[Paenibacillus]	GO:0009251	0.12955	glucan catabolic process
P_vandeheii_000231_collagen-like_protein_[Paenibacillus]	GO:0030243	0.12408	cellulose metabolic process
P_vandeheii_000231_collagen-like_protein_[Paenibacillus]	GO:0010383	0.11982	cell wall polysaccharide metabolic process
P_vandeheii_000231_collagen-like_protein_[Paenibacillus]	GO:0044275	0.11705	cellular carbohydrate catabolic process
P_vandeheii_000231_collagen-like_protein_[Paenibacillus]	GO:0044247	0.11409	cellular polysaccharide catabolic process
P_vandeheii_000231_collagen-like_protein_[Paenibacillus]	GO:1901135	0.11241	carbohydrate derivative metabolic process
P_vandeheii_000231_collagen-like_protein_[Paenibacillus]	GO:0045229	0.10742	external encapsulating structure organization
P_vandeheii_000231_collagen-like_protein_[Paenibacillus]	GO:0006811	0.10603	ion transport
P_vandeheii_000231_collagen-like_protein_[Paenibacillus]	GO:0051273	0.10411	beta-glucan metabolic process
P_vandeheii_000231_collagen-like_protein_[Paenibacillus]	GO:0000270	0.10369	peptidoglycan metabolic process
P_vandeheii_005690_extracellular_solute-binding_protein_[Paenibacillus]	GO:0009056	0.16199	catabolic process
P_vandeheii_005690_extracellular_solute-binding_protein_[Paenibacillus]	GO:0051234	0.15598	establishment of localization
P_vandeheii_005690_extracellular_solute-binding_protein_[Paenibacillus]	GO:0006810	0.15133	transport
P_vandeheii_005690_extracellular_solute-binding_protein_[Paenibacillus]	GO:1901575	0.14821	organic substance catabolic process
P_vandeheii_005690_extracellular_solute-binding_protein_[Paenibacillus]	GO:0016043	0.13493	cellular component organization
P_vandeheii_005690_extracellular_solute-binding_protein_[Paenibacillus]	GO:0005975	0.13127	carbohydrate metabolic process
P_vandeheii_005690_extracellular_solute-binding_protein_[Paenibacillus]	GO:0043412	0.12216	macromolecule modification
P_vandeheii_005690_extracellular_solute-binding_protein_[Paenibacillus]	GO:0006793	0.12159	phosphorus metabolic process
P_vandeheii_005690_extracellular_solute-binding_protein_[Paenibacillus]	GO:0006796	0.11925	phosphate-containing compound metabolic process
P_vandeheii_005690_extracellular_solute-binding_protein_[Paenibacillus]	GO:0044248	0.11576	cellular catabolic process
P_vandeheii_005690_extracellular_solute-binding_protein_[Paenibacillus]	GO:0006811	0.11542	ion transport
P_vandeheii_005690_extracellular_solute-binding_protein_[Paenibacillus]	GO:0044085	0.11205	cellular component biogenesis
P_vandeheii_001846_hypothetical_protein_JC-0503tmp_001846_[Paenibacillus]	GO:0006810	0.22079	transport
P_vandeheii_001846_hypothetical_protein_JC-0503tmp_001846_[Paenibacillus]	GO:0006796	0.18241	phosphate-containing compound metabolic process
P_vandeheii_001846_hypothetical_protein_JC-0503tmp_001846_[Paenibacillus]	GO:0006811	0.18136	ion transport
P_vandeheii_001846_hypothetical_protein_JC-0503tmp_001846_[Paenibacillus]	GO:0006793	0.17715	phosphorus metabolic process
P_vandeheii_001846_hypothetical_protein_JC-0503tmp_001846_[Paenibacillus]	GO:0055085	0.14613	transmembrane transport
P_vandeheii_001846_hypothetical_protein_JC-0503tmp_001846_[Paenibacillus]	GO:0016043	0.12994	cellular component organization
P_vandeheii_001846_hypothetical_protein_JC-0503tmp_001846_[Paenibacillus]	GO:0044085	0.12632	cellular component biogenesis
P_vandeheii_001846_hypothetical_protein_JC-0503tmp_001846_[Paenibacillus]	GO:0044283	0.12349	small molecule biosynthetic process
P_vandeheii_001846_hypothetical_protein_JC-0503tmp_001846_[Paenibacillus]	GO:0006820	0.11605	anion transport
P_vandeheii_001846_hypothetical_protein_JC-0503tmp_001846_[Paenibacillus]	GO:0034220	0.11224	ion transmembrane transport
P_vandeheii_001846_hypothetical_protein_JC-0503tmp_001846_[Paenibacillus]	GO:0016310	0.1054	phosphorylation
P_vandeheii_001846_hypothetical_protein_JC-0503tmp_001846_[Paenibacillus]	GO:0071702	0.10211	organic substance transport
P_vandeheii_003447_ABC_transporter_substrate-binding_protein_[Paenibacillus]	GO:0019222	0.25699	regulation of metabolic process
P_vandeheii_003447_ABC_transporter_substrate-binding_protein_[Paenibacillus]	GO:0051716	0.24287	cellular response to stimulus
P_vandeheii_003447_ABC_transporter_substrate-binding_protein_[Paenibacillus]	GO:0060255	0.23647	regulation of macromolecule metabolic process
P_vandeheii_003447_ABC_transporter_substrate-binding_protein_[Paenibacillus]	GO:0031323	0.22786	regulation of cellular metabolic process
P_vandeheii_003447_ABC_transporter_substrate-binding_protein_[Paenibacillus]	GO:0016070	0.22496	RNA metabolic process
P_vandeheii_003447_ABC_transporter_substrate-binding_protein_[Paenibacillus]	GO:0034654	0.21763	nucleobase-containing compound biosynthetic process
P_vandeheii_003447_ABC_transporter_substrate-binding_protein_[Paenibacillus]	GO:0080090	0.21353	regulation of primary metabolic process
P_vandeheii_003447_ABC_transporter_substrate-binding_protein_[Paenibacillus]	GO:0051171	0.20929	regulation of nitrogen compound metabolic process
P_vandeheii_003447_ABC_transporter_substrate-binding_protein_[Paenibacillus]	GO:0010468	0.18348	regulation of gene expression
P_vandeheii_003447_ABC_transporter_substrate-binding_protein_[Paenibacillus]	GO:0006793	0.17817	phosphorus metabolic process
P_vandeheii_003447_ABC_transporter_substrate-binding_protein_[Paenibacillus]	GO:0006950	0.17517	response to stress
P_vandeheii_003447_ABC_transporter_substrate-binding_protein_[Paenibacillus]	GO:0006796	0.17364	phosphate-containing compound metabolic process
P_vandeheii_003447_ABC_transporter_substrate-binding_protein_[Paenibacillus]	GO:0048519	0.17108	negative regulation of biological process
P_vandeheii_003447_ABC_transporter_substrate-binding_protein_[Paenibacillus]	GO:0009889	0.16282	regulation of biosynthetic process
P_vandeheii_003447_ABC_transporter_substrate-binding_protein_[Paenibacillus]	GO:0036211	0.16236	protein modification process
P_vandeheii_003447_ABC_transporter_substrate-binding_protein_[Paenibacillus]	GO:0006464	0.16229	cellular protein modification process
P_vandeheii_003447_ABC_transporter_substrate-binding_protein_[Paenibacillus]	GO:0043412	0.16222	macromolecule modification
P_vandeheii_003447_ABC_transporter_substrate-binding_protein_[Paenibacillus]	GO:0031326	0.16137	regulation of cellular biosynthetic process
P_vandeheii_003447_ABC_transporter_substrate-binding_protein_[Paenibacillus]	GO:0019219	0.15913	regulation of nucleobase-containing compound metabolic process
P_vandeheii_003447_ABC_transporter_substrate-binding_protein_[Paenibacillus]	GO:0010556	0.15345	regulation of macromolecule biosynthetic process
P_vandeheii_003447_ABC_transporter_substrate-binding_protein_[Paenibacillus]	GO:0032774	0.15285	RNA biosynthetic process
P_vandeheii_003447_ABC_transporter_substrate-binding_protein_[Paenibacillus]	GO:2000112	0.15141	regulation of cellular macromolecule biosynthetic process
P_vandeheii_003447_ABC_transporter_substrate-binding_protein_[Paenibacillus]	GO:0016043	0.15048	cellular component organization
P_vandeheii_003447_ABC_transporter_substrate-binding_protein_[Paenibacillus]	GO:0097659	0.15032	nucleic acid-templated transcription
P_vandeheii_003447_ABC_transporter_substrate-binding_protein_[Paenibacillus]	GO:0009056	0.15019	catabolic process
P_vandeheii_003447_ABC_transporter_substrate-binding_protein_[Paenibacillus]	GO:0006351	0.14869	transcription, DNA-templated
P_vandeheii_003447_ABC_transporter_substrate-binding_protein_[Paenibacillus]	GO:0051252	0.14825	regulation of RNA metabolic process
P_vandeheii_003447_ABC_transporter_substrate-binding_protein_[Paenibacillus]	GO:0048523	0.14197	negative regulation of cellular process
P_vandeheii_003447_ABC_transporter_substrate-binding_protein_[Paenibacillus]	GO:0007154	0.14051	cell communication
P_vandeheii_003447_ABC_transporter_substrate-binding_protein_[Paenibacillus]	GO:0006082	0.13965	organic acid metabolic process
P_vandeheii_003447_ABC_transporter_substrate-binding_protein_[Paenibacillus]	GO:2001141	0.13911	regulation of RNA biosynthetic process
P_vandeheii_003447_ABC_transporter_substrate-binding_protein_[Paenibacillus]	GO:1903506	0.13778	regulation of nucleic acid-templated transcription
P_vandeheii_003447_ABC_transporter_substrate-binding_protein_[Paenibacillus]	GO:0006355	0.13735	regulation of transcription, DNA-templated
P_vandeheii_003447_ABC_transporter_substrate-binding_protein_[Paenibacillus]	GO:0044248	0.13607	cellular catabolic process
P_vandeheii_003447_ABC_transporter_substrate-binding_protein_[Paenibacillus]	GO:0043436	0.13472	oxoacid metabolic process
P_vandeheii_003447_ABC_transporter_substrate-binding_protein_[Paenibacillus]	GO:0032502	0.13399	developmental process
P_vandeheii_003447_ABC_transporter_substrate-binding_protein_[Paenibacillus]	GO:0019752	0.13123	carboxylic acid metabolic process
P_vandeheii_003447_ABC_transporter_substrate-binding_protein_[Paenibacillus]	GO:0042221	0.12891	response to chemical
P_vandeheii_003447_ABC_transporter_substrate-binding_protein_[Paenibacillus]	GO:0048856	0.12444	anatomical structure development
P_vandeheii_003447_ABC_transporter_substrate-binding_protein_[Paenibacillus]	GO:0023052	0.1218	signaling
P_vandeheii_003447_ABC_transporter_substrate-binding_protein_[Paenibacillus]	GO:0032501	0.11811	multicellular organismal process
P_vandeheii_003447_ABC_transporter_substrate-binding_protein_[Paenibacillus]	GO:1901575	0.11636	organic substance catabolic process
P_vandeheii_003447_ABC_transporter_substrate-binding_protein_[Paenibacillus]	GO:0007165	0.11572	signal transduction
P_vandeheii_003447_ABC_transporter_substrate-binding_protein_[Paenibacillus]	GO:0009892	0.11366	negative regulation of metabolic process
P_vandeheii_003447_ABC_transporter_substrate-binding_protein_[Paenibacillus]	GO:0033554	0.11282	cellular response to stress
P_vandeheii_003447_ABC_transporter_substrate-binding_protein_[Paenibacillus]	GO:0048518	0.10902	positive regulation of biological process
P_vandeheii_003447_ABC_transporter_substrate-binding_protein_[Paenibacillus]	GO:0051234	0.10497	establishment of localization
P_vandeheii_003447_ABC_transporter_substrate-binding_protein_[Paenibacillus]	GO:0010605	0.10459	negative regulation of macromolecule metabolic process
P_vandeheii_003447_ABC_transporter_substrate-binding_protein_[Paenibacillus]	GO:0044283	0.10327	small molecule biosynthetic process
P_vandeheii_003447_ABC_transporter_substrate-binding_protein_[Paenibacillus]	GO:0006810	0.10221	transport
P_vandeheii_003447_ABC_transporter_substrate-binding_protein_[Paenibacillus]	GO:0016310	0.10069	phosphorylation
P_vandeheii_003447_ABC_transporter_substrate-binding_protein_[Paenibacillus]	GO:0065008	0.1001	regulation of biological quality
P_vandeheii_000146_hypothetical_protein_JC-0503tmp_000146_[Paenibacillus]	GO:0031323	0.28819	regulation of cellular metabolic process
P_vandeheii_000146_hypothetical_protein_JC-0503tmp_000146_[Paenibacillus]	GO:0080090	0.28425	regulation of primary metabolic process
P_vandeheii_000146_hypothetical_protein_JC-0503tmp_000146_[Paenibacillus]	GO:0051171	0.28223	regulation of nitrogen compound metabolic process
P_vandeheii_000146_hypothetical_protein_JC-0503tmp_000146_[Paenibacillus]	GO:0019222	0.2783	regulation of metabolic process
P_vandeheii_000146_hypothetical_protein_JC-0503tmp_000146_[Paenibacillus]	GO:0060255	0.27398	regulation of macromolecule metabolic process
P_vandeheii_000146_hypothetical_protein_JC-0503tmp_000146_[Paenibacillus]	GO:0019219	0.2573	regulation of nucleobase-containing compound metabolic process
P_vandeheii_000146_hypothetical_protein_JC-0503tmp_000146_[Paenibacillus]	GO:0051252	0.25674	regulation of RNA metabolic process
P_vandeheii_000146_hypothetical_protein_JC-0503tmp_000146_[Paenibacillus]	GO:0009889	0.2554	regulation of biosynthetic process
P_vandeheii_000146_hypothetical_protein_JC-0503tmp_000146_[Paenibacillus]	GO:0031326	0.25507	regulation of cellular biosynthetic process
P_vandeheii_000146_hypothetical_protein_JC-0503tmp_000146_[Paenibacillus]	GO:0006351	0.25445	transcription, DNA-templated
P_vandeheii_000146_hypothetical_protein_JC-0503tmp_000146_[Paenibacillus]	GO:0010556	0.25376	regulation of macromolecule biosynthetic process
P_vandeheii_000146_hypothetical_protein_JC-0503tmp_000146_[Paenibacillus]	GO:0097659	0.25298	nucleic acid-templated transcription
P_vandeheii_000146_hypothetical_protein_JC-0503tmp_000146_[Paenibacillus]	GO:2000112	0.25186	regulation of cellular macromolecule biosynthetic process
P_vandeheii_000146_hypothetical_protein_JC-0503tmp_000146_[Paenibacillus]	GO:0032774	0.24866	RNA biosynthetic process
P_vandeheii_000146_hypothetical_protein_JC-0503tmp_000146_[Paenibacillus]	GO:1903506	0.24553	regulation of nucleic acid-templated transcription
P_vandeheii_000146_hypothetical_protein_JC-0503tmp_000146_[Paenibacillus]	GO:2001141	0.2455	regulation of RNA biosynthetic process
P_vandeheii_000146_hypothetical_protein_JC-0503tmp_000146_[Paenibacillus]	GO:0006355	0.24446	regulation of transcription, DNA-templated
P_vandeheii_000146_hypothetical_protein_JC-0503tmp_000146_[Paenibacillus]	GO:0010468	0.24223	regulation of gene expression
P_vandeheii_000146_hypothetical_protein_JC-0503tmp_000146_[Paenibacillus]	GO:0006412	0.22407	translation
P_vandeheii_000146_hypothetical_protein_JC-0503tmp_000146_[Paenibacillus]	GO:0006518	0.22324	peptide metabolic process
P_vandeheii_000146_hypothetical_protein_JC-0503tmp_000146_[Paenibacillus]	GO:0043043	0.22206	peptide biosynthetic process
P_vandeheii_000146_hypothetical_protein_JC-0503tmp_000146_[Paenibacillus]	GO:0034654	0.21012	nucleobase-containing compound biosynthetic process
P_vandeheii_000146_hypothetical_protein_JC-0503tmp_000146_[Paenibacillus]	GO:0043604	0.20759	amide biosynthetic process
P_vandeheii_000146_hypothetical_protein_JC-0503tmp_000146_[Paenibacillus]	GO:0043603	0.20708	cellular amide metabolic process
P_vandeheii_000146_hypothetical_protein_JC-0503tmp_000146_[Paenibacillus]	GO:0016043	0.16793	cellular component organization
P_vandeheii_000146_hypothetical_protein_JC-0503tmp_000146_[Paenibacillus]	GO:0051716	0.15803	cellular response to stimulus
P_vandeheii_000146_hypothetical_protein_JC-0503tmp_000146_[Paenibacillus]	GO:0044085	0.1524	cellular component biogenesis
P_vandeheii_000146_hypothetical_protein_JC-0503tmp_000146_[Paenibacillus]	GO:0048523	0.14483	negative regulation of cellular process
P_vandeheii_000146_hypothetical_protein_JC-0503tmp_000146_[Paenibacillus]	GO:0048519	0.14335	negative regulation of biological process
P_vandeheii_000146_hypothetical_protein_JC-0503tmp_000146_[Paenibacillus]	GO:0043412	0.14218	macromolecule modification
P_vandeheii_000146_hypothetical_protein_JC-0503tmp_000146_[Paenibacillus]	GO:0006950	0.1384	response to stress
P_vandeheii_000146_hypothetical_protein_JC-0503tmp_000146_[Paenibacillus]	GO:0048518	0.13479	positive regulation of biological process
P_vandeheii_000146_hypothetical_protein_JC-0503tmp_000146_[Paenibacillus]	GO:0006996	0.13294	organelle organization
P_vandeheii_000146_hypothetical_protein_JC-0503tmp_000146_[Paenibacillus]	GO:0032502	0.13202	developmental process
P_vandeheii_000146_hypothetical_protein_JC-0503tmp_000146_[Paenibacillus]	GO:0032501	0.12892	multicellular organismal process
P_vandeheii_000146_hypothetical_protein_JC-0503tmp_000146_[Paenibacillus]	GO:0007154	0.12801	cell communication
P_vandeheii_000146_hypothetical_protein_JC-0503tmp_000146_[Paenibacillus]	GO:0048522	0.12723	positive regulation of cellular process
P_vandeheii_000146_hypothetical_protein_JC-0503tmp_000146_[Paenibacillus]	GO:0048856	0.12384	anatomical structure development
P_vandeheii_000146_hypothetical_protein_JC-0503tmp_000146_[Paenibacillus]	GO:0022607	0.1232	cellular component assembly
P_vandeheii_000146_hypothetical_protein_JC-0503tmp_000146_[Paenibacillus]	GO:0006366	0.12304	transcription by RNA polymerase II
P_vandeheii_000146_hypothetical_protein_JC-0503tmp_000146_[Paenibacillus]	GO:0031324	0.11764	negative regulation of cellular metabolic process
P_vandeheii_000146_hypothetical_protein_JC-0503tmp_000146_[Paenibacillus]	GO:0006357	0.11627	regulation of transcription by RNA polymerase II
P_vandeheii_000146_hypothetical_protein_JC-0503tmp_000146_[Paenibacillus]	GO:0044419	0.11566	biological process involved in interspecies interaction between organisms
P_vandeheii_000146_hypothetical_protein_JC-0503tmp_000146_[Paenibacillus]	GO:0007275	0.11515	multicellular organism development
P_vandeheii_000146_hypothetical_protein_JC-0503tmp_000146_[Paenibacillus]	GO:0051172	0.11509	negative regulation of nitrogen compound metabolic process
P_vandeheii_000146_hypothetical_protein_JC-0503tmp_000146_[Paenibacillus]	GO:0036211	0.11443	protein modification process
P_vandeheii_000146_hypothetical_protein_JC-0503tmp_000146_[Paenibacillus]	GO:0006464	0.1144	cellular protein modification process
P_vandeheii_000146_hypothetical_protein_JC-0503tmp_000146_[Paenibacillus]	GO:0051234	0.11415	establishment of localization
P_vandeheii_000146_hypothetical_protein_JC-0503tmp_000146_[Paenibacillus]	GO:0023052	0.11409	signaling
P_vandeheii_000146_hypothetical_protein_JC-0503tmp_000146_[Paenibacillus]	GO:0009893	0.11245	positive regulation of metabolic process
P_vandeheii_000146_hypothetical_protein_JC-0503tmp_000146_[Paenibacillus]	GO:0009892	0.11232	negative regulation of metabolic process
P_vandeheii_000146_hypothetical_protein_JC-0503tmp_000146_[Paenibacillus]	GO:0010604	0.11148	positive regulation of macromolecule metabolic process
P_vandeheii_000146_hypothetical_protein_JC-0503tmp_000146_[Paenibacillus]	GO:0006810	0.11081	transport
P_vandeheii_000146_hypothetical_protein_JC-0503tmp_000146_[Paenibacillus]	GO:0006396	0.10958	RNA processing
P_vandeheii_000146_hypothetical_protein_JC-0503tmp_000146_[Paenibacillus]	GO:0007165	0.10818	signal transduction
P_vandeheii_000146_hypothetical_protein_JC-0503tmp_000146_[Paenibacillus]	GO:0010605	0.10796	negative regulation of macromolecule metabolic process
P_vandeheii_000146_hypothetical_protein_JC-0503tmp_000146_[Paenibacillus]	GO:0051173	0.10746	positive regulation of nitrogen compound metabolic process
P_vandeheii_000146_hypothetical_protein_JC-0503tmp_000146_[Paenibacillus]	GO:0031325	0.10661	positive regulation of cellular metabolic process
P_vandeheii_000146_hypothetical_protein_JC-0503tmp_000146_[Paenibacillus]	GO:0042221	0.10582	response to chemical
P_vandeheii_000146_hypothetical_protein_JC-0503tmp_000146_[Paenibacillus]	GO:0090305	0.10471	nucleic acid phosphodiester bond hydrolysis
P_vandeheii_000146_hypothetical_protein_JC-0503tmp_000146_[Paenibacillus]	GO:0051254	0.10182	positive regulation of RNA metabolic process
P_vandeheii_000146_hypothetical_protein_JC-0503tmp_000146_[Paenibacillus]	GO:0045935	0.10135	positive regulation of nucleobase-containing compound metabolic process
P_vandeheii_004895_YjcZ_family_sporulation_protein_[Paenibacillus]	GO:0006796	0.26226	phosphate-containing compound metabolic process
P_vandeheii_004895_YjcZ_family_sporulation_protein_[Paenibacillus]	GO:0006793	0.25704	phosphorus metabolic process
P_vandeheii_004895_YjcZ_family_sporulation_protein_[Paenibacillus]	GO:0051234	0.21334	establishment of localization
P_vandeheii_004895_YjcZ_family_sporulation_protein_[Paenibacillus]	GO:0006810	0.21047	transport
P_vandeheii_004895_YjcZ_family_sporulation_protein_[Paenibacillus]	GO:1901135	0.20608	carbohydrate derivative metabolic process
P_vandeheii_004895_YjcZ_family_sporulation_protein_[Paenibacillus]	GO:0019637	0.18666	organophosphate metabolic process
P_vandeheii_004895_YjcZ_family_sporulation_protein_[Paenibacillus]	GO:0006811	0.16978	ion transport
P_vandeheii_004895_YjcZ_family_sporulation_protein_[Paenibacillus]	GO:0090407	0.16375	organophosphate biosynthetic process
P_vandeheii_004895_YjcZ_family_sporulation_protein_[Paenibacillus]	GO:0034654	0.15135	nucleobase-containing compound biosynthetic process
P_vandeheii_004895_YjcZ_family_sporulation_protein_[Paenibacillus]	GO:0016043	0.14596	cellular component organization
P_vandeheii_004895_YjcZ_family_sporulation_protein_[Paenibacillus]	GO:1901137	0.13115	carbohydrate derivative biosynthetic process
P_vandeheii_004895_YjcZ_family_sporulation_protein_[Paenibacillus]	GO:0044085	0.12918	cellular component biogenesis
P_vandeheii_004895_YjcZ_family_sporulation_protein_[Paenibacillus]	GO:0034220	0.12484	ion transmembrane transport
P_vandeheii_004895_YjcZ_family_sporulation_protein_[Paenibacillus]	GO:0055085	0.12464	transmembrane transport
P_vandeheii_004895_YjcZ_family_sporulation_protein_[Paenibacillus]	GO:0051716	0.12447	cellular response to stimulus
P_vandeheii_004895_YjcZ_family_sporulation_protein_[Paenibacillus]	GO:0065008	0.12279	regulation of biological quality
P_vandeheii_004895_YjcZ_family_sporulation_protein_[Paenibacillus]	GO:0023052	0.12114	signaling
P_vandeheii_004895_YjcZ_family_sporulation_protein_[Paenibacillus]	GO:0022900	0.11753	electron transport chain
P_vandeheii_004895_YjcZ_family_sporulation_protein_[Paenibacillus]	GO:0007154	0.11657	cell communication
P_vandeheii_004895_YjcZ_family_sporulation_protein_[Paenibacillus]	GO:0007165	0.11646	signal transduction
P_vandeheii_004895_YjcZ_family_sporulation_protein_[Paenibacillus]	GO:0032502	0.11242	developmental process
P_vandeheii_004895_YjcZ_family_sporulation_protein_[Paenibacillus]	GO:0016070	0.1102	RNA metabolic process
P_vandeheii_004895_YjcZ_family_sporulation_protein_[Paenibacillus]	GO:0019222	0.10928	regulation of metabolic process
P_vandeheii_004895_YjcZ_family_sporulation_protein_[Paenibacillus]	GO:0048856	0.10921	anatomical structure development
P_vandeheii_004895_YjcZ_family_sporulation_protein_[Paenibacillus]	GO:0009056	0.10437	catabolic process
P_vandeheii_004895_YjcZ_family_sporulation_protein_[Paenibacillus]	GO:0055086	0.10433	nucleobase-containing small molecule metabolic process
P_vandeheii_004895_YjcZ_family_sporulation_protein_[Paenibacillus]	GO:0006812	0.10281	cation transport
P_vandeheii_004895_YjcZ_family_sporulation_protein_[Paenibacillus]	GO:0016310	0.10201	phosphorylation
P_vandeheii_000603_GNAT_family_N-acetyltransferase_[Paenibacillus]	GO:0019222	0.2144	regulation of metabolic process
P_vandeheii_000603_GNAT_family_N-acetyltransferase_[Paenibacillus]	GO:0031323	0.20954	regulation of cellular metabolic process
P_vandeheii_000603_GNAT_family_N-acetyltransferase_[Paenibacillus]	GO:0060255	0.20177	regulation of macromolecule metabolic process
P_vandeheii_000603_GNAT_family_N-acetyltransferase_[Paenibacillus]	GO:0080090	0.19825	regulation of primary metabolic process
P_vandeheii_000603_GNAT_family_N-acetyltransferase_[Paenibacillus]	GO:0051171	0.19477	regulation of nitrogen compound metabolic process
P_vandeheii_000603_GNAT_family_N-acetyltransferase_[Paenibacillus]	GO:0034654	0.1803	nucleobase-containing compound biosynthetic process
P_vandeheii_000603_GNAT_family_N-acetyltransferase_[Paenibacillus]	GO:0016043	0.17094	cellular component organization
P_vandeheii_000603_GNAT_family_N-acetyltransferase_[Paenibacillus]	GO:0031326	0.16997	regulation of cellular biosynthetic process
P_vandeheii_000603_GNAT_family_N-acetyltransferase_[Paenibacillus]	GO:0009889	0.16977	regulation of biosynthetic process
P_vandeheii_000603_GNAT_family_N-acetyltransferase_[Paenibacillus]	GO:0010468	0.16774	regulation of gene expression
P_vandeheii_000603_GNAT_family_N-acetyltransferase_[Paenibacillus]	GO:0010556	0.16547	regulation of macromolecule biosynthetic process
P_vandeheii_000603_GNAT_family_N-acetyltransferase_[Paenibacillus]	GO:0043412	0.16509	macromolecule modification
P_vandeheii_000603_GNAT_family_N-acetyltransferase_[Paenibacillus]	GO:2000112	0.1632	regulation of cellular macromolecule biosynthetic process
P_vandeheii_000603_GNAT_family_N-acetyltransferase_[Paenibacillus]	GO:0036211	0.15715	protein modification process
P_vandeheii_000603_GNAT_family_N-acetyltransferase_[Paenibacillus]	GO:0006464	0.15711	cellular protein modification process
P_vandeheii_000603_GNAT_family_N-acetyltransferase_[Paenibacillus]	GO:0097659	0.1563	nucleic acid-templated transcription
P_vandeheii_000603_GNAT_family_N-acetyltransferase_[Paenibacillus]	GO:0032774	0.15549	RNA biosynthetic process
P_vandeheii_000603_GNAT_family_N-acetyltransferase_[Paenibacillus]	GO:0019219	0.15534	regulation of nucleobase-containing compound metabolic process
P_vandeheii_000603_GNAT_family_N-acetyltransferase_[Paenibacillus]	GO:0006351	0.15502	transcription, DNA-templated
P_vandeheii_000603_GNAT_family_N-acetyltransferase_[Paenibacillus]	GO:0051234	0.15437	establishment of localization
P_vandeheii_000603_GNAT_family_N-acetyltransferase_[Paenibacillus]	GO:0051716	0.15397	cellular response to stimulus
P_vandeheii_000603_GNAT_family_N-acetyltransferase_[Paenibacillus]	GO:0051252	0.15046	regulation of RNA metabolic process
P_vandeheii_000603_GNAT_family_N-acetyltransferase_[Paenibacillus]	GO:0006810	0.14907	transport
P_vandeheii_000603_GNAT_family_N-acetyltransferase_[Paenibacillus]	GO:0006793	0.14837	phosphorus metabolic process
P_vandeheii_000603_GNAT_family_N-acetyltransferase_[Paenibacillus]	GO:0006796	0.14817	phosphate-containing compound metabolic process
P_vandeheii_000603_GNAT_family_N-acetyltransferase_[Paenibacillus]	GO:2001141	0.14069	regulation of RNA biosynthetic process
P_vandeheii_000603_GNAT_family_N-acetyltransferase_[Paenibacillus]	GO:1903506	0.13965	regulation of nucleic acid-templated transcription
P_vandeheii_000603_GNAT_family_N-acetyltransferase_[Paenibacillus]	GO:0006355	0.1388	regulation of transcription, DNA-templated
P_vandeheii_000603_GNAT_family_N-acetyltransferase_[Paenibacillus]	GO:0006811	0.1303	ion transport
P_vandeheii_000603_GNAT_family_N-acetyltransferase_[Paenibacillus]	GO:0044085	0.12903	cellular component biogenesis
P_vandeheii_000603_GNAT_family_N-acetyltransferase_[Paenibacillus]	GO:0006996	0.12867	organelle organization
P_vandeheii_000603_GNAT_family_N-acetyltransferase_[Paenibacillus]	GO:0044283	0.12844	small molecule biosynthetic process
P_vandeheii_000603_GNAT_family_N-acetyltransferase_[Paenibacillus]	GO:0009056	0.12589	catabolic process
P_vandeheii_000603_GNAT_family_N-acetyltransferase_[Paenibacillus]	GO:0048519	0.12432	negative regulation of biological process
P_vandeheii_000603_GNAT_family_N-acetyltransferase_[Paenibacillus]	GO:0006950	0.12283	response to stress
P_vandeheii_000603_GNAT_family_N-acetyltransferase_[Paenibacillus]	GO:0022607	0.12112	cellular component assembly
P_vandeheii_000603_GNAT_family_N-acetyltransferase_[Paenibacillus]	GO:0033036	0.11834	macromolecule localization
P_vandeheii_000603_GNAT_family_N-acetyltransferase_[Paenibacillus]	GO:0006820	0.11819	anion transport
P_vandeheii_000603_GNAT_family_N-acetyltransferase_[Paenibacillus]	GO:0048523	0.11746	negative regulation of cellular process
P_vandeheii_000603_GNAT_family_N-acetyltransferase_[Paenibacillus]	GO:0071702	0.11319	organic substance transport
P_vandeheii_000603_GNAT_family_N-acetyltransferase_[Paenibacillus]	GO:0007154	0.11119	cell communication
P_vandeheii_000603_GNAT_family_N-acetyltransferase_[Paenibacillus]	GO:1901575	0.11082	organic substance catabolic process
P_vandeheii_000603_GNAT_family_N-acetyltransferase_[Paenibacillus]	GO:0044248	0.1054	cellular catabolic process
P_vandeheii_000603_GNAT_family_N-acetyltransferase_[Paenibacillus]	GO:0048518	0.10157	positive regulation of biological process
P_vandeheii_000603_GNAT_family_N-acetyltransferase_[Paenibacillus]	GO:0043603	0.10149	cellular amide metabolic process
P_vandeheii_000125_FRG_domain-containing_protein_[Paenibacillus]	GO:0043412	0.20275	macromolecule modification
P_vandeheii_000125_FRG_domain-containing_protein_[Paenibacillus]	GO:0034654	0.19588	nucleobase-containing compound biosynthetic process
P_vandeheii_000125_FRG_domain-containing_protein_[Paenibacillus]	GO:0016043	0.18904	cellular component organization
P_vandeheii_000125_FRG_domain-containing_protein_[Paenibacillus]	GO:0051234	0.18826	establishment of localization
P_vandeheii_000125_FRG_domain-containing_protein_[Paenibacillus]	GO:0006810	0.18105	transport
P_vandeheii_000125_FRG_domain-containing_protein_[Paenibacillus]	GO:0051716	0.17276	cellular response to stimulus
P_vandeheii_000125_FRG_domain-containing_protein_[Paenibacillus]	GO:0006796	0.16852	phosphate-containing compound metabolic process
P_vandeheii_000125_FRG_domain-containing_protein_[Paenibacillus]	GO:0036211	0.16674	protein modification process
P_vandeheii_000125_FRG_domain-containing_protein_[Paenibacillus]	GO:0006793	0.16672	phosphorus metabolic process
P_vandeheii_000125_FRG_domain-containing_protein_[Paenibacillus]	GO:0006464	0.16669	cellular protein modification process
P_vandeheii_000125_FRG_domain-containing_protein_[Paenibacillus]	GO:0006811	0.15655	ion transport
P_vandeheii_000125_FRG_domain-containing_protein_[Paenibacillus]	GO:0019222	0.15473	regulation of metabolic process
P_vandeheii_000125_FRG_domain-containing_protein_[Paenibacillus]	GO:0060255	0.14623	regulation of macromolecule metabolic process
P_vandeheii_000125_FRG_domain-containing_protein_[Paenibacillus]	GO:0031323	0.14283	regulation of cellular metabolic process
P_vandeheii_000125_FRG_domain-containing_protein_[Paenibacillus]	GO:0080090	0.14152	regulation of primary metabolic process
P_vandeheii_000125_FRG_domain-containing_protein_[Paenibacillus]	GO:0006996	0.14028	organelle organization
P_vandeheii_000125_FRG_domain-containing_protein_[Paenibacillus]	GO:0051171	0.1387	regulation of nitrogen compound metabolic process
P_vandeheii_000125_FRG_domain-containing_protein_[Paenibacillus]	GO:0006950	0.13156	response to stress
P_vandeheii_000125_FRG_domain-containing_protein_[Paenibacillus]	GO:0044085	0.12921	cellular component biogenesis
P_vandeheii_000125_FRG_domain-containing_protein_[Paenibacillus]	GO:0010468	0.12214	regulation of gene expression
P_vandeheii_000125_FRG_domain-containing_protein_[Paenibacillus]	GO:0032502	0.12183	developmental process
P_vandeheii_000125_FRG_domain-containing_protein_[Paenibacillus]	GO:0044283	0.12088	small molecule biosynthetic process
P_vandeheii_000125_FRG_domain-containing_protein_[Paenibacillus]	GO:0032774	0.12049	RNA biosynthetic process
P_vandeheii_000125_FRG_domain-containing_protein_[Paenibacillus]	GO:0032501	0.12029	multicellular organismal process
P_vandeheii_000125_FRG_domain-containing_protein_[Paenibacillus]	GO:0048856	0.11484	anatomical structure development
P_vandeheii_000125_FRG_domain-containing_protein_[Paenibacillus]	GO:0023052	0.11386	signaling
P_vandeheii_000125_FRG_domain-containing_protein_[Paenibacillus]	GO:0006396	0.11344	RNA processing
P_vandeheii_000125_FRG_domain-containing_protein_[Paenibacillus]	GO:0048519	0.1131	negative regulation of biological process
P_vandeheii_000125_FRG_domain-containing_protein_[Paenibacillus]	GO:0042221	0.11173	response to chemical
P_vandeheii_000125_FRG_domain-containing_protein_[Paenibacillus]	GO:0009889	0.11172	regulation of biosynthetic process
P_vandeheii_000125_FRG_domain-containing_protein_[Paenibacillus]	GO:0022607	0.11158	cellular component assembly
P_vandeheii_000125_FRG_domain-containing_protein_[Paenibacillus]	GO:0007154	0.11141	cell communication
P_vandeheii_000125_FRG_domain-containing_protein_[Paenibacillus]	GO:0031326	0.11122	regulation of cellular biosynthetic process
P_vandeheii_000125_FRG_domain-containing_protein_[Paenibacillus]	GO:0019219	0.11096	regulation of nucleobase-containing compound metabolic process
P_vandeheii_000125_FRG_domain-containing_protein_[Paenibacillus]	GO:0097659	0.11068	nucleic acid-templated transcription
P_vandeheii_000125_FRG_domain-containing_protein_[Paenibacillus]	GO:0048518	0.11018	positive regulation of biological process
P_vandeheii_000125_FRG_domain-containing_protein_[Paenibacillus]	GO:0006351	0.10945	transcription, DNA-templated
P_vandeheii_000125_FRG_domain-containing_protein_[Paenibacillus]	GO:0019637	0.10839	organophosphate metabolic process
P_vandeheii_000125_FRG_domain-containing_protein_[Paenibacillus]	GO:0010556	0.10667	regulation of macromolecule biosynthetic process
P_vandeheii_000125_FRG_domain-containing_protein_[Paenibacillus]	GO:0007165	0.10619	signal transduction
P_vandeheii_000125_FRG_domain-containing_protein_[Paenibacillus]	GO:0007049	0.10572	cell cycle
P_vandeheii_000125_FRG_domain-containing_protein_[Paenibacillus]	GO:2000112	0.10504	regulation of cellular macromolecule biosynthetic process
P_vandeheii_000125_FRG_domain-containing_protein_[Paenibacillus]	GO:0051252	0.10441	regulation of RNA metabolic process
P_vandeheii_000125_FRG_domain-containing_protein_[Paenibacillus]	GO:0048522	0.10392	positive regulation of cellular process
P_vandeheii_000125_FRG_domain-containing_protein_[Paenibacillus]	GO:0044248	0.10386	cellular catabolic process
P_vandeheii_000125_FRG_domain-containing_protein_[Paenibacillus]	GO:0033036	0.10369	macromolecule localization
P_vandeheii_000125_FRG_domain-containing_protein_[Paenibacillus]	GO:0034660	0.10239	ncRNA metabolic process
P_vandeheii_000125_FRG_domain-containing_protein_[Paenibacillus]	GO:0006820	0.10189	anion transport
P_vandeheii_000125_FRG_domain-containing_protein_[Paenibacillus]	GO:0006082	0.10167	organic acid metabolic process
P_vandeheii_000125_FRG_domain-containing_protein_[Paenibacillus]	GO:0090407	0.10141	organophosphate biosynthetic process
P_vandeheii_004703_alpha/beta_hydrolase-fold_protein_[Paenibacillus]	GO:0009056	0.21655	catabolic process
P_vandeheii_004703_alpha/beta_hydrolase-fold_protein_[Paenibacillus]	GO:1901575	0.18775	organic substance catabolic process
P_vandeheii_004703_alpha/beta_hydrolase-fold_protein_[Paenibacillus]	GO:0051234	0.17918	establishment of localization
P_vandeheii_004703_alpha/beta_hydrolase-fold_protein_[Paenibacillus]	GO:0044248	0.17917	cellular catabolic process
P_vandeheii_004703_alpha/beta_hydrolase-fold_protein_[Paenibacillus]	GO:0006810	0.17561	transport
P_vandeheii_004703_alpha/beta_hydrolase-fold_protein_[Paenibacillus]	GO:0006082	0.16759	organic acid metabolic process
P_vandeheii_004703_alpha/beta_hydrolase-fold_protein_[Paenibacillus]	GO:0005975	0.16388	carbohydrate metabolic process
P_vandeheii_004703_alpha/beta_hydrolase-fold_protein_[Paenibacillus]	GO:0043436	0.16369	oxoacid metabolic process
P_vandeheii_004703_alpha/beta_hydrolase-fold_protein_[Paenibacillus]	GO:0019752	0.16116	carboxylic acid metabolic process
P_vandeheii_004703_alpha/beta_hydrolase-fold_protein_[Paenibacillus]	GO:0006811	0.13889	ion transport
P_vandeheii_004703_alpha/beta_hydrolase-fold_protein_[Paenibacillus]	GO:0006796	0.13763	phosphate-containing compound metabolic process
P_vandeheii_004703_alpha/beta_hydrolase-fold_protein_[Paenibacillus]	GO:0006793	0.13535	phosphorus metabolic process
P_vandeheii_004703_alpha/beta_hydrolase-fold_protein_[Paenibacillus]	GO:0006091	0.12395	generation of precursor metabolites and energy
P_vandeheii_004703_alpha/beta_hydrolase-fold_protein_[Paenibacillus]	GO:0006520	0.11858	cellular amino acid metabolic process
P_vandeheii_004703_alpha/beta_hydrolase-fold_protein_[Paenibacillus]	GO:0016043	0.11706	cellular component organization
P_vandeheii_004703_alpha/beta_hydrolase-fold_protein_[Paenibacillus]	GO:0051716	0.1121	cellular response to stimulus
P_vandeheii_004703_alpha/beta_hydrolase-fold_protein_[Paenibacillus]	GO:1901605	0.10926	alpha-amino acid metabolic process
P_vandeheii_004703_alpha/beta_hydrolase-fold_protein_[Paenibacillus]	GO:0006950	0.10684	response to stress
P_vandeheii_004703_alpha/beta_hydrolase-fold_protein_[Paenibacillus]	GO:0044283	0.10615	small molecule biosynthetic process
P_vandeheii_004703_alpha/beta_hydrolase-fold_protein_[Paenibacillus]	GO:0042221	0.1058	response to chemical
P_vandeheii_004703_alpha/beta_hydrolase-fold_protein_[Paenibacillus]	GO:1901565	0.10378	organonitrogen compound catabolic process
P_vandeheii_004703_alpha/beta_hydrolase-fold_protein_[Paenibacillus]	GO:0006508	0.10175	proteolysis
P_vandeheii_004703_alpha/beta_hydrolase-fold_protein_[Paenibacillus]	GO:0043412	0.10166	macromolecule modification
P_vandeheii_004703_alpha/beta_hydrolase-fold_protein_[Paenibacillus]	GO:0036211	0.10152	protein modification process
P_vandeheii_004703_alpha/beta_hydrolase-fold_protein_[Paenibacillus]	GO:0006464	0.10145	cellular protein modification process
P_vandeheii_004523_hypothetical_protein_JC-0503tmp_004523_[Paenibacillus]	GO:0016070	0.18357	RNA metabolic process
P_vandeheii_004523_hypothetical_protein_JC-0503tmp_004523_[Paenibacillus]	GO:0060255	0.17991	regulation of macromolecule metabolic process
P_vandeheii_004523_hypothetical_protein_JC-0503tmp_004523_[Paenibacillus]	GO:0031323	0.17775	regulation of cellular metabolic process
P_vandeheii_004523_hypothetical_protein_JC-0503tmp_004523_[Paenibacillus]	GO:0036211	0.17715	protein modification process
P_vandeheii_004523_hypothetical_protein_JC-0503tmp_004523_[Paenibacillus]	GO:0006464	0.1771	cellular protein modification process
P_vandeheii_004523_hypothetical_protein_JC-0503tmp_004523_[Paenibacillus]	GO:0080090	0.17613	regulation of primary metabolic process
P_vandeheii_004523_hypothetical_protein_JC-0503tmp_004523_[Paenibacillus]	GO:0016043	0.1754	cellular component organization
P_vandeheii_004523_hypothetical_protein_JC-0503tmp_004523_[Paenibacillus]	GO:0051716	0.17471	cellular response to stimulus
P_vandeheii_004523_hypothetical_protein_JC-0503tmp_004523_[Paenibacillus]	GO:0051171	0.1729	regulation of nitrogen compound metabolic process
P_vandeheii_004523_hypothetical_protein_JC-0503tmp_004523_[Paenibacillus]	GO:0043412	0.17263	macromolecule modification
P_vandeheii_004523_hypothetical_protein_JC-0503tmp_004523_[Paenibacillus]	GO:0051234	0.15396	establishment of localization
P_vandeheii_004523_hypothetical_protein_JC-0503tmp_004523_[Paenibacillus]	GO:0006810	0.15015	transport
P_vandeheii_004523_hypothetical_protein_JC-0503tmp_004523_[Paenibacillus]	GO:0010468	0.14735	regulation of gene expression
P_vandeheii_004523_hypothetical_protein_JC-0503tmp_004523_[Paenibacillus]	GO:0006950	0.14414	response to stress
P_vandeheii_004523_hypothetical_protein_JC-0503tmp_004523_[Paenibacillus]	GO:0009889	0.14072	regulation of biosynthetic process
P_vandeheii_004523_hypothetical_protein_JC-0503tmp_004523_[Paenibacillus]	GO:0031326	0.13935	regulation of cellular biosynthetic process
P_vandeheii_004523_hypothetical_protein_JC-0503tmp_004523_[Paenibacillus]	GO:0048519	0.13686	negative regulation of biological process
P_vandeheii_004523_hypothetical_protein_JC-0503tmp_004523_[Paenibacillus]	GO:0010556	0.13483	regulation of macromolecule biosynthetic process
P_vandeheii_004523_hypothetical_protein_JC-0503tmp_004523_[Paenibacillus]	GO:0034654	0.1336	nucleobase-containing compound biosynthetic process
P_vandeheii_004523_hypothetical_protein_JC-0503tmp_004523_[Paenibacillus]	GO:2000112	0.13303	regulation of cellular macromolecule biosynthetic process
P_vandeheii_004523_hypothetical_protein_JC-0503tmp_004523_[Paenibacillus]	GO:0097659	0.13289	nucleic acid-templated transcription
P_vandeheii_004523_hypothetical_protein_JC-0503tmp_004523_[Paenibacillus]	GO:0019219	0.13255	regulation of nucleobase-containing compound metabolic process
P_vandeheii_004523_hypothetical_protein_JC-0503tmp_004523_[Paenibacillus]	GO:0006351	0.13196	transcription, DNA-templated
P_vandeheii_004523_hypothetical_protein_JC-0503tmp_004523_[Paenibacillus]	GO:0023052	0.13196	signaling
P_vandeheii_004523_hypothetical_protein_JC-0503tmp_004523_[Paenibacillus]	GO:0007154	0.13122	cell communication
P_vandeheii_004523_hypothetical_protein_JC-0503tmp_004523_[Paenibacillus]	GO:0051252	0.13082	regulation of RNA metabolic process
P_vandeheii_004523_hypothetical_protein_JC-0503tmp_004523_[Paenibacillus]	GO:0048518	0.13023	positive regulation of biological process
P_vandeheii_004523_hypothetical_protein_JC-0503tmp_004523_[Paenibacillus]	GO:0032501	0.12932	multicellular organismal process
P_vandeheii_004523_hypothetical_protein_JC-0503tmp_004523_[Paenibacillus]	GO:0044248	0.12925	cellular catabolic process
P_vandeheii_004523_hypothetical_protein_JC-0503tmp_004523_[Paenibacillus]	GO:0032774	0.12907	RNA biosynthetic process
P_vandeheii_004523_hypothetical_protein_JC-0503tmp_004523_[Paenibacillus]	GO:0009056	0.12832	catabolic process
P_vandeheii_004523_hypothetical_protein_JC-0503tmp_004523_[Paenibacillus]	GO:0048523	0.12776	negative regulation of cellular process
P_vandeheii_004523_hypothetical_protein_JC-0503tmp_004523_[Paenibacillus]	GO:0044085	0.12506	cellular component biogenesis
P_vandeheii_004523_hypothetical_protein_JC-0503tmp_004523_[Paenibacillus]	GO:0007165	0.12392	signal transduction
P_vandeheii_004523_hypothetical_protein_JC-0503tmp_004523_[Paenibacillus]	GO:0042221	0.12266	response to chemical
P_vandeheii_004523_hypothetical_protein_JC-0503tmp_004523_[Paenibacillus]	GO:2001141	0.12153	regulation of RNA biosynthetic process
P_vandeheii_004523_hypothetical_protein_JC-0503tmp_004523_[Paenibacillus]	GO:0044419	0.12123	biological process involved in interspecies interaction between organisms
P_vandeheii_004523_hypothetical_protein_JC-0503tmp_004523_[Paenibacillus]	GO:1903506	0.12085	regulation of nucleic acid-templated transcription
P_vandeheii_004523_hypothetical_protein_JC-0503tmp_004523_[Paenibacillus]	GO:0048522	0.12023	positive regulation of cellular process
P_vandeheii_004523_hypothetical_protein_JC-0503tmp_004523_[Paenibacillus]	GO:0006996	0.12015	organelle organization
P_vandeheii_004523_hypothetical_protein_JC-0503tmp_004523_[Paenibacillus]	GO:0006355	0.12012	regulation of transcription, DNA-templated
P_vandeheii_004523_hypothetical_protein_JC-0503tmp_004523_[Paenibacillus]	GO:0006811	0.11988	ion transport
P_vandeheii_004523_hypothetical_protein_JC-0503tmp_004523_[Paenibacillus]	GO:0006508	0.11812	proteolysis
P_vandeheii_004523_hypothetical_protein_JC-0503tmp_004523_[Paenibacillus]	GO:0032502	0.11797	developmental process
P_vandeheii_004523_hypothetical_protein_JC-0503tmp_004523_[Paenibacillus]	GO:0022607	0.11714	cellular component assembly
P_vandeheii_004523_hypothetical_protein_JC-0503tmp_004523_[Paenibacillus]	GO:1901575	0.11464	organic substance catabolic process
P_vandeheii_004523_hypothetical_protein_JC-0503tmp_004523_[Paenibacillus]	GO:0048856	0.11143	anatomical structure development
P_vandeheii_004523_hypothetical_protein_JC-0503tmp_004523_[Paenibacillus]	GO:0006820	0.10797	anion transport
P_vandeheii_004523_hypothetical_protein_JC-0503tmp_004523_[Paenibacillus]	GO:0033036	0.1071	macromolecule localization
P_vandeheii_004523_hypothetical_protein_JC-0503tmp_004523_[Paenibacillus]	GO:0065009	0.10694	regulation of molecular function
P_vandeheii_004523_hypothetical_protein_JC-0503tmp_004523_[Paenibacillus]	GO:0007275	0.1067	multicellular organism development
P_vandeheii_004523_hypothetical_protein_JC-0503tmp_004523_[Paenibacillus]	GO:0009057	0.10562	macromolecule catabolic process
P_vandeheii_004523_hypothetical_protein_JC-0503tmp_004523_[Paenibacillus]	GO:0009892	0.10029	negative regulation of metabolic process
P_vandeheii_004523_hypothetical_protein_JC-0503tmp_004523_[Paenibacillus]	GO:0071702	0.10022	organic substance transport
P_vandeheii_002085_C39_family_peptidase_[Paenibacillus]	GO:0006508	0.18613	proteolysis
P_vandeheii_002085_C39_family_peptidase_[Paenibacillus]	GO:0005975	0.18462	carbohydrate metabolic process
P_vandeheii_002085_C39_family_peptidase_[Paenibacillus]	GO:0051234	0.1817	establishment of localization
P_vandeheii_002085_C39_family_peptidase_[Paenibacillus]	GO:0006810	0.17854	transport
P_vandeheii_002085_C39_family_peptidase_[Paenibacillus]	GO:0009056	0.17441	catabolic process
P_vandeheii_002085_C39_family_peptidase_[Paenibacillus]	GO:0016043	0.1693	cellular component organization
P_vandeheii_002085_C39_family_peptidase_[Paenibacillus]	GO:0005976	0.15761	polysaccharide metabolic process
P_vandeheii_002085_C39_family_peptidase_[Paenibacillus]	GO:1901575	0.14852	organic substance catabolic process
P_vandeheii_002085_C39_family_peptidase_[Paenibacillus]	GO:0000272	0.14213	polysaccharide catabolic process
P_vandeheii_002085_C39_family_peptidase_[Paenibacillus]	GO:0016052	0.1386	carbohydrate catabolic process
P_vandeheii_002085_C39_family_peptidase_[Paenibacillus]	GO:0044248	0.13715	cellular catabolic process
P_vandeheii_002085_C39_family_peptidase_[Paenibacillus]	GO:0071554	0.12742	cell wall organization or biogenesis
P_vandeheii_002085_C39_family_peptidase_[Paenibacillus]	GO:0006793	0.12291	phosphorus metabolic process
P_vandeheii_002085_C39_family_peptidase_[Paenibacillus]	GO:0006796	0.11982	phosphate-containing compound metabolic process
P_vandeheii_002085_C39_family_peptidase_[Paenibacillus]	GO:0006950	0.11914	response to stress
P_vandeheii_002085_C39_family_peptidase_[Paenibacillus]	GO:0006811	0.11836	ion transport
P_vandeheii_002085_C39_family_peptidase_[Paenibacillus]	GO:0051716	0.1175	cellular response to stimulus
P_vandeheii_002085_C39_family_peptidase_[Paenibacillus]	GO:0044403	0.11658	biological process involved in symbiotic interaction
P_vandeheii_002085_C39_family_peptidase_[Paenibacillus]	GO:0032502	0.11207	developmental process
P_vandeheii_002085_C39_family_peptidase_[Paenibacillus]	GO:0009057	0.11159	macromolecule catabolic process
P_vandeheii_002085_C39_family_peptidase_[Paenibacillus]	GO:0048856	0.10995	anatomical structure development
P_vandeheii_002085_C39_family_peptidase_[Paenibacillus]	GO:0022610	0.10948	biological adhesion
P_vandeheii_002085_C39_family_peptidase_[Paenibacillus]	GO:0042221	0.10873	response to chemical
P_vandeheii_002085_C39_family_peptidase_[Paenibacillus]	GO:0009405	0.10869	pathogenesis
P_vandeheii_002085_C39_family_peptidase_[Paenibacillus]	GO:0032501	0.10709	multicellular organismal process
P_vandeheii_002085_C39_family_peptidase_[Paenibacillus]	GO:0016032	0.10639	viral process
P_vandeheii_002085_C39_family_peptidase_[Paenibacillus]	GO:0044262	0.10025	cellular carbohydrate metabolic process
P_vandeheii_000659_hypothetical_protein_JC-0503tmp_000659_[Paenibacillus]	GO:0006810	0.1951	transport
P_vandeheii_000659_hypothetical_protein_JC-0503tmp_000659_[Paenibacillus]	GO:0009056	0.1704	catabolic process
P_vandeheii_000659_hypothetical_protein_JC-0503tmp_000659_[Paenibacillus]	GO:0016043	0.16492	cellular component organization
P_vandeheii_000659_hypothetical_protein_JC-0503tmp_000659_[Paenibacillus]	GO:0006811	0.15215	ion transport
P_vandeheii_000659_hypothetical_protein_JC-0503tmp_000659_[Paenibacillus]	GO:1901575	0.1492	organic substance catabolic process
P_vandeheii_000659_hypothetical_protein_JC-0503tmp_000659_[Paenibacillus]	GO:0044248	0.13809	cellular catabolic process
P_vandeheii_000659_hypothetical_protein_JC-0503tmp_000659_[Paenibacillus]	GO:0036211	0.13567	protein modification process
P_vandeheii_000659_hypothetical_protein_JC-0503tmp_000659_[Paenibacillus]	GO:0006464	0.1356	cellular protein modification process
P_vandeheii_000659_hypothetical_protein_JC-0503tmp_000659_[Paenibacillus]	GO:0006820	0.13375	anion transport
P_vandeheii_000659_hypothetical_protein_JC-0503tmp_000659_[Paenibacillus]	GO:0033036	0.12862	macromolecule localization
P_vandeheii_000659_hypothetical_protein_JC-0503tmp_000659_[Paenibacillus]	GO:0071702	0.1277	organic substance transport
P_vandeheii_000659_hypothetical_protein_JC-0503tmp_000659_[Paenibacillus]	GO:0043412	0.12757	macromolecule modification
P_vandeheii_000659_hypothetical_protein_JC-0503tmp_000659_[Paenibacillus]	GO:0051716	0.12658	cellular response to stimulus
P_vandeheii_000659_hypothetical_protein_JC-0503tmp_000659_[Paenibacillus]	GO:0016070	0.12207	RNA metabolic process
P_vandeheii_000659_hypothetical_protein_JC-0503tmp_000659_[Paenibacillus]	GO:0008104	0.11711	protein localization
P_vandeheii_000659_hypothetical_protein_JC-0503tmp_000659_[Paenibacillus]	GO:0006950	0.11395	response to stress
P_vandeheii_000659_hypothetical_protein_JC-0503tmp_000659_[Paenibacillus]	GO:0006508	0.11268	proteolysis
P_vandeheii_000659_hypothetical_protein_JC-0503tmp_000659_[Paenibacillus]	GO:0019222	0.11154	regulation of metabolic process
P_vandeheii_000659_hypothetical_protein_JC-0503tmp_000659_[Paenibacillus]	GO:0071705	0.11039	nitrogen compound transport
P_vandeheii_000659_hypothetical_protein_JC-0503tmp_000659_[Paenibacillus]	GO:0022607	0.1077	cellular component assembly
P_vandeheii_000659_hypothetical_protein_JC-0503tmp_000659_[Paenibacillus]	GO:0031323	0.10701	regulation of cellular metabolic process
P_vandeheii_000659_hypothetical_protein_JC-0503tmp_000659_[Paenibacillus]	GO:0045184	0.10681	establishment of protein localization
P_vandeheii_000659_hypothetical_protein_JC-0503tmp_000659_[Paenibacillus]	GO:0042886	0.10441	amide transport
P_vandeheii_000659_hypothetical_protein_JC-0503tmp_000659_[Paenibacillus]	GO:0006996	0.10431	organelle organization
P_vandeheii_000659_hypothetical_protein_JC-0503tmp_000659_[Paenibacillus]	GO:0044419	0.10423	biological process involved in interspecies interaction between organisms
P_vandeheii_000659_hypothetical_protein_JC-0503tmp_000659_[Paenibacillus]	GO:0080090	0.10365	regulation of primary metabolic process
P_vandeheii_000659_hypothetical_protein_JC-0503tmp_000659_[Paenibacillus]	GO:0015833	0.10334	peptide transport
P_vandeheii_000659_hypothetical_protein_JC-0503tmp_000659_[Paenibacillus]	GO:0044085	0.1027	cellular component biogenesis
P_vandeheii_000659_hypothetical_protein_JC-0503tmp_000659_[Paenibacillus]	GO:0015031	0.10266	protein transport
P_vandeheii_000659_hypothetical_protein_JC-0503tmp_000659_[Paenibacillus]	GO:0060255	0.10241	regulation of macromolecule metabolic process
P_vandeheii_000659_hypothetical_protein_JC-0503tmp_000659_[Paenibacillus]	GO:0051171	0.10126	regulation of nitrogen compound metabolic process
P_vandeheii_005575_Rpn_family_recombination-promoting_nuclease/putative_transposase_[Paenibacillus]	GO:0016070	0.16118	RNA metabolic process
P_vandeheii_005575_Rpn_family_recombination-promoting_nuclease/putative_transposase_[Paenibacillus]	GO:0044085	0.1599	cellular component biogenesis
P_vandeheii_005575_Rpn_family_recombination-promoting_nuclease/putative_transposase_[Paenibacillus]	GO:0016043	0.15132	cellular component organization
P_vandeheii_005575_Rpn_family_recombination-promoting_nuclease/putative_transposase_[Paenibacillus]	GO:0044248	0.13372	cellular catabolic process
P_vandeheii_005575_Rpn_family_recombination-promoting_nuclease/putative_transposase_[Paenibacillus]	GO:0009056	0.13146	catabolic process
P_vandeheii_005575_Rpn_family_recombination-promoting_nuclease/putative_transposase_[Paenibacillus]	GO:0006082	0.12885	organic acid metabolic process
P_vandeheii_005575_Rpn_family_recombination-promoting_nuclease/putative_transposase_[Paenibacillus]	GO:0043412	0.12867	macromolecule modification
P_vandeheii_005575_Rpn_family_recombination-promoting_nuclease/putative_transposase_[Paenibacillus]	GO:0043436	0.12858	oxoacid metabolic process
P_vandeheii_005575_Rpn_family_recombination-promoting_nuclease/putative_transposase_[Paenibacillus]	GO:0019752	0.12643	carboxylic acid metabolic process
P_vandeheii_005575_Rpn_family_recombination-promoting_nuclease/putative_transposase_[Paenibacillus]	GO:1901575	0.11993	organic substance catabolic process
P_vandeheii_005575_Rpn_family_recombination-promoting_nuclease/putative_transposase_[Paenibacillus]	GO:0034654	0.11851	nucleobase-containing compound biosynthetic process
P_vandeheii_005575_Rpn_family_recombination-promoting_nuclease/putative_transposase_[Paenibacillus]	GO:0006793	0.11747	phosphorus metabolic process
P_vandeheii_005575_Rpn_family_recombination-promoting_nuclease/putative_transposase_[Paenibacillus]	GO:0051234	0.11729	establishment of localization
P_vandeheii_005575_Rpn_family_recombination-promoting_nuclease/putative_transposase_[Paenibacillus]	GO:0006520	0.11508	cellular amino acid metabolic process
P_vandeheii_005575_Rpn_family_recombination-promoting_nuclease/putative_transposase_[Paenibacillus]	GO:0006810	0.11232	transport
P_vandeheii_005575_Rpn_family_recombination-promoting_nuclease/putative_transposase_[Paenibacillus]	GO:0006796	0.11043	phosphate-containing compound metabolic process
P_vandeheii_005575_Rpn_family_recombination-promoting_nuclease/putative_transposase_[Paenibacillus]	GO:0044283	0.10923	small molecule biosynthetic process
P_vandeheii_005575_Rpn_family_recombination-promoting_nuclease/putative_transposase_[Paenibacillus]	GO:0034660	0.10229	ncRNA metabolic process
P_vandeheii_005575_Rpn_family_recombination-promoting_nuclease/putative_transposase_[Paenibacillus]	GO:0006396	0.10012	RNA processing
P_vandeheii_001341_hypothetical_protein_JC-0503tmp_001341_[Paenibacillus]	GO:0034654	0.15551	nucleobase-containing compound biosynthetic process
P_vandeheii_001341_hypothetical_protein_JC-0503tmp_001341_[Paenibacillus]	GO:0043603	0.14302	cellular amide metabolic process
P_vandeheii_001341_hypothetical_protein_JC-0503tmp_001341_[Paenibacillus]	GO:0009056	0.13797	catabolic process
P_vandeheii_001341_hypothetical_protein_JC-0503tmp_001341_[Paenibacillus]	GO:0016043	0.13777	cellular component organization
P_vandeheii_001341_hypothetical_protein_JC-0503tmp_001341_[Paenibacillus]	GO:0006793	0.13664	phosphorus metabolic process
P_vandeheii_001341_hypothetical_protein_JC-0503tmp_001341_[Paenibacillus]	GO:0019222	0.13384	regulation of metabolic process
P_vandeheii_001341_hypothetical_protein_JC-0503tmp_001341_[Paenibacillus]	GO:0006796	0.13375	phosphate-containing compound metabolic process
P_vandeheii_001341_hypothetical_protein_JC-0503tmp_001341_[Paenibacillus]	GO:0006518	0.1303	peptide metabolic process
P_vandeheii_001341_hypothetical_protein_JC-0503tmp_001341_[Paenibacillus]	GO:1901575	0.12899	organic substance catabolic process
P_vandeheii_001341_hypothetical_protein_JC-0503tmp_001341_[Paenibacillus]	GO:0060255	0.12757	regulation of macromolecule metabolic process
P_vandeheii_001341_hypothetical_protein_JC-0503tmp_001341_[Paenibacillus]	GO:0043604	0.12706	amide biosynthetic process
P_vandeheii_001341_hypothetical_protein_JC-0503tmp_001341_[Paenibacillus]	GO:0043043	0.12211	peptide biosynthetic process
P_vandeheii_001341_hypothetical_protein_JC-0503tmp_001341_[Paenibacillus]	GO:0006412	0.12201	translation
P_vandeheii_001341_hypothetical_protein_JC-0503tmp_001341_[Paenibacillus]	GO:0031323	0.11953	regulation of cellular metabolic process
P_vandeheii_001341_hypothetical_protein_JC-0503tmp_001341_[Paenibacillus]	GO:0080090	0.11692	regulation of primary metabolic process
P_vandeheii_001341_hypothetical_protein_JC-0503tmp_001341_[Paenibacillus]	GO:0051171	0.11519	regulation of nitrogen compound metabolic process
P_vandeheii_001341_hypothetical_protein_JC-0503tmp_001341_[Paenibacillus]	GO:0051234	0.11317	establishment of localization
P_vandeheii_001341_hypothetical_protein_JC-0503tmp_001341_[Paenibacillus]	GO:0044248	0.11137	cellular catabolic process
P_vandeheii_001341_hypothetical_protein_JC-0503tmp_001341_[Paenibacillus]	GO:0043412	0.11128	macromolecule modification
P_vandeheii_001341_hypothetical_protein_JC-0503tmp_001341_[Paenibacillus]	GO:0006810	0.11064	transport
P_vandeheii_001341_hypothetical_protein_JC-0503tmp_001341_[Paenibacillus]	GO:0010468	0.10684	regulation of gene expression
P_vandeheii_001341_hypothetical_protein_JC-0503tmp_001341_[Paenibacillus]	GO:0044085	0.10538	cellular component biogenesis
P_vandeheii_001341_hypothetical_protein_JC-0503tmp_001341_[Paenibacillus]	GO:0022607	0.10171	cellular component assembly
P_vandeheii_001341_hypothetical_protein_JC-0503tmp_001341_[Paenibacillus]	GO:0036211	0.10086	protein modification process
P_vandeheii_001341_hypothetical_protein_JC-0503tmp_001341_[Paenibacillus]	GO:0006464	0.10083	cellular protein modification process
P_vandeheii_001341_hypothetical_protein_JC-0503tmp_001341_[Paenibacillus]	GO:0044283	0.10018	small molecule biosynthetic process
P_vandeheii_005983_hypothetical_protein_JC-0503tmp_005983_[Paenibacillus]	GO:0019222	0.21838	regulation of metabolic process
P_vandeheii_005983_hypothetical_protein_JC-0503tmp_005983_[Paenibacillus]	GO:0080090	0.21419	regulation of primary metabolic process
P_vandeheii_005983_hypothetical_protein_JC-0503tmp_005983_[Paenibacillus]	GO:0031323	0.2131	regulation of cellular metabolic process
P_vandeheii_005983_hypothetical_protein_JC-0503tmp_005983_[Paenibacillus]	GO:0051171	0.21063	regulation of nitrogen compound metabolic process
P_vandeheii_005983_hypothetical_protein_JC-0503tmp_005983_[Paenibacillus]	GO:0060255	0.21035	regulation of macromolecule metabolic process
P_vandeheii_005983_hypothetical_protein_JC-0503tmp_005983_[Paenibacillus]	GO:0016070	0.20811	RNA metabolic process
P_vandeheii_005983_hypothetical_protein_JC-0503tmp_005983_[Paenibacillus]	GO:0016043	0.19607	cellular component organization
P_vandeheii_005983_hypothetical_protein_JC-0503tmp_005983_[Paenibacillus]	GO:0010468	0.18308	regulation of gene expression
P_vandeheii_005983_hypothetical_protein_JC-0503tmp_005983_[Paenibacillus]	GO:0097659	0.18056	nucleic acid-templated transcription
P_vandeheii_005983_hypothetical_protein_JC-0503tmp_005983_[Paenibacillus]	GO:0006351	0.17983	transcription, DNA-templated
P_vandeheii_005983_hypothetical_protein_JC-0503tmp_005983_[Paenibacillus]	GO:0032774	0.17769	RNA biosynthetic process
P_vandeheii_005983_hypothetical_protein_JC-0503tmp_005983_[Paenibacillus]	GO:0009889	0.17663	regulation of biosynthetic process
P_vandeheii_005983_hypothetical_protein_JC-0503tmp_005983_[Paenibacillus]	GO:0034654	0.17646	nucleobase-containing compound biosynthetic process
P_vandeheii_005983_hypothetical_protein_JC-0503tmp_005983_[Paenibacillus]	GO:0031326	0.17514	regulation of cellular biosynthetic process
P_vandeheii_005983_hypothetical_protein_JC-0503tmp_005983_[Paenibacillus]	GO:0010556	0.17116	regulation of macromolecule biosynthetic process
P_vandeheii_005983_hypothetical_protein_JC-0503tmp_005983_[Paenibacillus]	GO:0051252	0.17101	regulation of RNA metabolic process
P_vandeheii_005983_hypothetical_protein_JC-0503tmp_005983_[Paenibacillus]	GO:0019219	0.16979	regulation of nucleobase-containing compound metabolic process
P_vandeheii_005983_hypothetical_protein_JC-0503tmp_005983_[Paenibacillus]	GO:2000112	0.16927	regulation of cellular macromolecule biosynthetic process
P_vandeheii_005983_hypothetical_protein_JC-0503tmp_005983_[Paenibacillus]	GO:2001141	0.16082	regulation of RNA biosynthetic process
P_vandeheii_005983_hypothetical_protein_JC-0503tmp_005983_[Paenibacillus]	GO:1903506	0.16044	regulation of nucleic acid-templated transcription
P_vandeheii_005983_hypothetical_protein_JC-0503tmp_005983_[Paenibacillus]	GO:0006355	0.15946	regulation of transcription, DNA-templated
P_vandeheii_005983_hypothetical_protein_JC-0503tmp_005983_[Paenibacillus]	GO:0044085	0.14856	cellular component biogenesis
P_vandeheii_005983_hypothetical_protein_JC-0503tmp_005983_[Paenibacillus]	GO:0051234	0.13163	establishment of localization
P_vandeheii_005983_hypothetical_protein_JC-0503tmp_005983_[Paenibacillus]	GO:0006810	0.12813	transport
P_vandeheii_005983_hypothetical_protein_JC-0503tmp_005983_[Paenibacillus]	GO:0032502	0.11957	developmental process
P_vandeheii_005983_hypothetical_protein_JC-0503tmp_005983_[Paenibacillus]	GO:0051716	0.11537	cellular response to stimulus
P_vandeheii_005983_hypothetical_protein_JC-0503tmp_005983_[Paenibacillus]	GO:0048856	0.1143	anatomical structure development
P_vandeheii_005983_hypothetical_protein_JC-0503tmp_005983_[Paenibacillus]	GO:0048519	0.11258	negative regulation of biological process
P_vandeheii_005983_hypothetical_protein_JC-0503tmp_005983_[Paenibacillus]	GO:0044419	0.11147	biological process involved in interspecies interaction between organisms
P_vandeheii_005983_hypothetical_protein_JC-0503tmp_005983_[Paenibacillus]	GO:0006518	0.10993	peptide metabolic process
P_vandeheii_005983_hypothetical_protein_JC-0503tmp_005983_[Paenibacillus]	GO:0022607	0.10904	cellular component assembly
P_vandeheii_005983_hypothetical_protein_JC-0503tmp_005983_[Paenibacillus]	GO:0043603	0.10818	cellular amide metabolic process
P_vandeheii_005983_hypothetical_protein_JC-0503tmp_005983_[Paenibacillus]	GO:0048518	0.10762	positive regulation of biological process
P_vandeheii_005983_hypothetical_protein_JC-0503tmp_005983_[Paenibacillus]	GO:0048523	0.10635	negative regulation of cellular process
P_vandeheii_005983_hypothetical_protein_JC-0503tmp_005983_[Paenibacillus]	GO:0043043	0.10583	peptide biosynthetic process
P_vandeheii_005983_hypothetical_protein_JC-0503tmp_005983_[Paenibacillus]	GO:0006412	0.10546	translation
P_vandeheii_005983_hypothetical_protein_JC-0503tmp_005983_[Paenibacillus]	GO:0043412	0.10321	macromolecule modification
P_vandeheii_005983_hypothetical_protein_JC-0503tmp_005983_[Paenibacillus]	GO:0007154	0.1032	cell communication
P_vandeheii_005983_hypothetical_protein_JC-0503tmp_005983_[Paenibacillus]	GO:0023052	0.10265	signaling
P_vandeheii_005983_hypothetical_protein_JC-0503tmp_005983_[Paenibacillus]	GO:0043604	0.10188	amide biosynthetic process
P_vandeheii_005983_hypothetical_protein_JC-0503tmp_005983_[Paenibacillus]	GO:0006811	0.1018	ion transport
P_vandeheii_005708_4'-phosphopantetheinyl_transferase_superfamily_protein_[Paenibacillus]	GO:0043412	0.16931	macromolecule modification
P_vandeheii_005708_4'-phosphopantetheinyl_transferase_superfamily_protein_[Paenibacillus]	GO:0051234	0.16043	establishment of localization
P_vandeheii_005708_4'-phosphopantetheinyl_transferase_superfamily_protein_[Paenibacillus]	GO:0044085	0.15851	cellular component biogenesis
P_vandeheii_005708_4'-phosphopantetheinyl_transferase_superfamily_protein_[Paenibacillus]	GO:0036211	0.15673	protein modification process
P_vandeheii_005708_4'-phosphopantetheinyl_transferase_superfamily_protein_[Paenibacillus]	GO:0006464	0.15665	cellular protein modification process
P_vandeheii_005708_4'-phosphopantetheinyl_transferase_superfamily_protein_[Paenibacillus]	GO:0006810	0.15568	transport
P_vandeheii_005708_4'-phosphopantetheinyl_transferase_superfamily_protein_[Paenibacillus]	GO:0016070	0.15192	RNA metabolic process
P_vandeheii_005708_4'-phosphopantetheinyl_transferase_superfamily_protein_[Paenibacillus]	GO:0019222	0.14718	regulation of metabolic process
P_vandeheii_005708_4'-phosphopantetheinyl_transferase_superfamily_protein_[Paenibacillus]	GO:0051716	0.14322	cellular response to stimulus
P_vandeheii_005708_4'-phosphopantetheinyl_transferase_superfamily_protein_[Paenibacillus]	GO:0031323	0.13828	regulation of cellular metabolic process
P_vandeheii_005708_4'-phosphopantetheinyl_transferase_superfamily_protein_[Paenibacillus]	GO:0060255	0.13735	regulation of macromolecule metabolic process
P_vandeheii_005708_4'-phosphopantetheinyl_transferase_superfamily_protein_[Paenibacillus]	GO:0009056	0.13559	catabolic process
P_vandeheii_005708_4'-phosphopantetheinyl_transferase_superfamily_protein_[Paenibacillus]	GO:0080090	0.13482	regulation of primary metabolic process
P_vandeheii_005708_4'-phosphopantetheinyl_transferase_superfamily_protein_[Paenibacillus]	GO:0006508	0.13231	proteolysis
P_vandeheii_005708_4'-phosphopantetheinyl_transferase_superfamily_protein_[Paenibacillus]	GO:0051171	0.13194	regulation of nitrogen compound metabolic process
P_vandeheii_005708_4'-phosphopantetheinyl_transferase_superfamily_protein_[Paenibacillus]	GO:0044283	0.13083	small molecule biosynthetic process
P_vandeheii_005708_4'-phosphopantetheinyl_transferase_superfamily_protein_[Paenibacillus]	GO:1901575	0.12447	organic substance catabolic process
P_vandeheii_005708_4'-phosphopantetheinyl_transferase_superfamily_protein_[Paenibacillus]	GO:0006811	0.12306	ion transport
P_vandeheii_005708_4'-phosphopantetheinyl_transferase_superfamily_protein_[Paenibacillus]	GO:0032502	0.12229	developmental process
P_vandeheii_005708_4'-phosphopantetheinyl_transferase_superfamily_protein_[Paenibacillus]	GO:0044248	0.12044	cellular catabolic process
P_vandeheii_005708_4'-phosphopantetheinyl_transferase_superfamily_protein_[Paenibacillus]	GO:0006082	0.11795	organic acid metabolic process
P_vandeheii_005708_4'-phosphopantetheinyl_transferase_superfamily_protein_[Paenibacillus]	GO:0006950	0.11631	response to stress
P_vandeheii_005708_4'-phosphopantetheinyl_transferase_superfamily_protein_[Paenibacillus]	GO:0048856	0.11591	anatomical structure development
P_vandeheii_005708_4'-phosphopantetheinyl_transferase_superfamily_protein_[Paenibacillus]	GO:0043436	0.11492	oxoacid metabolic process
P_vandeheii_005708_4'-phosphopantetheinyl_transferase_superfamily_protein_[Paenibacillus]	GO:0019752	0.11441	carboxylic acid metabolic process
P_vandeheii_005708_4'-phosphopantetheinyl_transferase_superfamily_protein_[Paenibacillus]	GO:0048519	0.11006	negative regulation of biological process
P_vandeheii_005708_4'-phosphopantetheinyl_transferase_superfamily_protein_[Paenibacillus]	GO:0022607	0.1095	cellular component assembly
P_vandeheii_005708_4'-phosphopantetheinyl_transferase_superfamily_protein_[Paenibacillus]	GO:0007154	0.10849	cell communication
P_vandeheii_005708_4'-phosphopantetheinyl_transferase_superfamily_protein_[Paenibacillus]	GO:0010468	0.10838	regulation of gene expression
P_vandeheii_005708_4'-phosphopantetheinyl_transferase_superfamily_protein_[Paenibacillus]	GO:0023052	0.10744	signaling
P_vandeheii_005708_4'-phosphopantetheinyl_transferase_superfamily_protein_[Paenibacillus]	GO:0006793	0.10437	phosphorus metabolic process
P_vandeheii_005708_4'-phosphopantetheinyl_transferase_superfamily_protein_[Paenibacillus]	GO:0006820	0.1043	anion transport
P_vandeheii_005708_4'-phosphopantetheinyl_transferase_superfamily_protein_[Paenibacillus]	GO:0016053	0.10414	organic acid biosynthetic process
P_vandeheii_005708_4'-phosphopantetheinyl_transferase_superfamily_protein_[Paenibacillus]	GO:0065008	0.10327	regulation of biological quality
P_vandeheii_005708_4'-phosphopantetheinyl_transferase_superfamily_protein_[Paenibacillus]	GO:0006796	0.10168	phosphate-containing compound metabolic process
P_vandeheii_005708_4'-phosphopantetheinyl_transferase_superfamily_protein_[Paenibacillus]	GO:0007165	0.10116	signal transduction
P_vandeheii_005708_4'-phosphopantetheinyl_transferase_superfamily_protein_[Paenibacillus]	GO:0048523	0.10074	negative regulation of cellular process
P_vandeheii_005708_4'-phosphopantetheinyl_transferase_superfamily_protein_[Paenibacillus]	GO:0032501	0.10069	multicellular organismal process
P_vandeheii_005708_4'-phosphopantetheinyl_transferase_superfamily_protein_[Paenibacillus]	GO:0009889	0.10006	regulation of biosynthetic process
P_vandeheii_005708_4'-phosphopantetheinyl_transferase_superfamily_protein_[Paenibacillus]	GO:0042221	0.10002	response to chemical
P_vandeheii_000807_hypothetical_protein_JC-0503tmp_000807_[Paenibacillus]	GO:0034654	0.23107	nucleobase-containing compound biosynthetic process
P_vandeheii_000807_hypothetical_protein_JC-0503tmp_000807_[Paenibacillus]	GO:0016070	0.21643	RNA metabolic process
P_vandeheii_000807_hypothetical_protein_JC-0503tmp_000807_[Paenibacillus]	GO:0006796	0.21248	phosphate-containing compound metabolic process
P_vandeheii_000807_hypothetical_protein_JC-0503tmp_000807_[Paenibacillus]	GO:0006793	0.20672	phosphorus metabolic process
P_vandeheii_000807_hypothetical_protein_JC-0503tmp_000807_[Paenibacillus]	GO:0019222	0.15781	regulation of metabolic process
P_vandeheii_000807_hypothetical_protein_JC-0503tmp_000807_[Paenibacillus]	GO:0016043	0.15279	cellular component organization
P_vandeheii_000807_hypothetical_protein_JC-0503tmp_000807_[Paenibacillus]	GO:0031323	0.15125	regulation of cellular metabolic process
P_vandeheii_000807_hypothetical_protein_JC-0503tmp_000807_[Paenibacillus]	GO:0060255	0.14993	regulation of macromolecule metabolic process
P_vandeheii_000807_hypothetical_protein_JC-0503tmp_000807_[Paenibacillus]	GO:0080090	0.14788	regulation of primary metabolic process
P_vandeheii_000807_hypothetical_protein_JC-0503tmp_000807_[Paenibacillus]	GO:0051234	0.14598	establishment of localization
P_vandeheii_000807_hypothetical_protein_JC-0503tmp_000807_[Paenibacillus]	GO:0051171	0.14401	regulation of nitrogen compound metabolic process
P_vandeheii_000807_hypothetical_protein_JC-0503tmp_000807_[Paenibacillus]	GO:0019637	0.1424	organophosphate metabolic process
P_vandeheii_000807_hypothetical_protein_JC-0503tmp_000807_[Paenibacillus]	GO:0006810	0.14164	transport
P_vandeheii_000807_hypothetical_protein_JC-0503tmp_000807_[Paenibacillus]	GO:0043412	0.13846	macromolecule modification
P_vandeheii_000807_hypothetical_protein_JC-0503tmp_000807_[Paenibacillus]	GO:0090407	0.1315	organophosphate biosynthetic process
P_vandeheii_000807_hypothetical_protein_JC-0503tmp_000807_[Paenibacillus]	GO:0051716	0.13061	cellular response to stimulus
P_vandeheii_000807_hypothetical_protein_JC-0503tmp_000807_[Paenibacillus]	GO:0010468	0.12773	regulation of gene expression
P_vandeheii_000807_hypothetical_protein_JC-0503tmp_000807_[Paenibacillus]	GO:0009889	0.12501	regulation of biosynthetic process
P_vandeheii_000807_hypothetical_protein_JC-0503tmp_000807_[Paenibacillus]	GO:0031326	0.12467	regulation of cellular biosynthetic process
P_vandeheii_000807_hypothetical_protein_JC-0503tmp_000807_[Paenibacillus]	GO:0006811	0.12428	ion transport
P_vandeheii_000807_hypothetical_protein_JC-0503tmp_000807_[Paenibacillus]	GO:0097659	0.12345	nucleic acid-templated transcription
P_vandeheii_000807_hypothetical_protein_JC-0503tmp_000807_[Paenibacillus]	GO:0044283	0.12217	small molecule biosynthetic process
P_vandeheii_000807_hypothetical_protein_JC-0503tmp_000807_[Paenibacillus]	GO:0006351	0.12177	transcription, DNA-templated
P_vandeheii_000807_hypothetical_protein_JC-0503tmp_000807_[Paenibacillus]	GO:0019219	0.12094	regulation of nucleobase-containing compound metabolic process
P_vandeheii_000807_hypothetical_protein_JC-0503tmp_000807_[Paenibacillus]	GO:0010556	0.12091	regulation of macromolecule biosynthetic process
P_vandeheii_000807_hypothetical_protein_JC-0503tmp_000807_[Paenibacillus]	GO:2000112	0.11871	regulation of cellular macromolecule biosynthetic process
P_vandeheii_000807_hypothetical_protein_JC-0503tmp_000807_[Paenibacillus]	GO:0044085	0.11854	cellular component biogenesis
P_vandeheii_000807_hypothetical_protein_JC-0503tmp_000807_[Paenibacillus]	GO:0043603	0.11824	cellular amide metabolic process
P_vandeheii_000807_hypothetical_protein_JC-0503tmp_000807_[Paenibacillus]	GO:0032774	0.11749	RNA biosynthetic process
P_vandeheii_000807_hypothetical_protein_JC-0503tmp_000807_[Paenibacillus]	GO:0051252	0.11497	regulation of RNA metabolic process
P_vandeheii_000807_hypothetical_protein_JC-0503tmp_000807_[Paenibacillus]	GO:1901135	0.11295	carbohydrate derivative metabolic process
P_vandeheii_000807_hypothetical_protein_JC-0503tmp_000807_[Paenibacillus]	GO:0036211	0.11224	protein modification process
P_vandeheii_000807_hypothetical_protein_JC-0503tmp_000807_[Paenibacillus]	GO:0006464	0.11218	cellular protein modification process
P_vandeheii_000807_hypothetical_protein_JC-0503tmp_000807_[Paenibacillus]	GO:0043604	0.1079	amide biosynthetic process
P_vandeheii_000807_hypothetical_protein_JC-0503tmp_000807_[Paenibacillus]	GO:0006518	0.10771	peptide metabolic process
P_vandeheii_000807_hypothetical_protein_JC-0503tmp_000807_[Paenibacillus]	GO:0006996	0.10742	organelle organization
P_vandeheii_000807_hypothetical_protein_JC-0503tmp_000807_[Paenibacillus]	GO:2001141	0.10701	regulation of RNA biosynthetic process
P_vandeheii_000807_hypothetical_protein_JC-0503tmp_000807_[Paenibacillus]	GO:1903506	0.10572	regulation of nucleic acid-templated transcription
P_vandeheii_000807_hypothetical_protein_JC-0503tmp_000807_[Paenibacillus]	GO:0006355	0.105	regulation of transcription, DNA-templated
P_vandeheii_000807_hypothetical_protein_JC-0503tmp_000807_[Paenibacillus]	GO:0006950	0.10365	response to stress
P_vandeheii_000807_hypothetical_protein_JC-0503tmp_000807_[Paenibacillus]	GO:0043043	0.10243	peptide biosynthetic process
P_vandeheii_000807_hypothetical_protein_JC-0503tmp_000807_[Paenibacillus]	GO:0022607	0.10144	cellular component assembly
P_vandeheii_000807_hypothetical_protein_JC-0503tmp_000807_[Paenibacillus]	GO:0006412	0.1006	translation
P_vandeheii_003339_aquaporin_[Paenibacillus]	GO:0006810	0.37834	transport
P_vandeheii_003339_aquaporin_[Paenibacillus]	GO:0051234	0.37642	establishment of localization
P_vandeheii_003339_aquaporin_[Paenibacillus]	GO:0006811	0.32354	ion transport
P_vandeheii_003339_aquaporin_[Paenibacillus]	GO:0034220	0.29101	ion transmembrane transport
P_vandeheii_003339_aquaporin_[Paenibacillus]	GO:0022900	0.2147	electron transport chain
P_vandeheii_003339_aquaporin_[Paenibacillus]	GO:0006091	0.21196	generation of precursor metabolites and energy
P_vandeheii_003339_aquaporin_[Paenibacillus]	GO:0044283	0.20903	small molecule biosynthetic process
P_vandeheii_003339_aquaporin_[Paenibacillus]	GO:0006812	0.18484	cation transport
P_vandeheii_003339_aquaporin_[Paenibacillus]	GO:0019752	0.1782	carboxylic acid metabolic process
P_vandeheii_003339_aquaporin_[Paenibacillus]	GO:0043436	0.17645	oxoacid metabolic process
P_vandeheii_003339_aquaporin_[Paenibacillus]	GO:0006082	0.17636	organic acid metabolic process
P_vandeheii_003339_aquaporin_[Paenibacillus]	GO:0006793	0.17221	phosphorus metabolic process
P_vandeheii_003339_aquaporin_[Paenibacillus]	GO:0098660	0.1671	inorganic ion transmembrane transport
P_vandeheii_003339_aquaporin_[Paenibacillus]	GO:0098655	0.16472	cation transmembrane transport
P_vandeheii_003339_aquaporin_[Paenibacillus]	GO:0006796	0.16451	phosphate-containing compound metabolic process
P_vandeheii_003339_aquaporin_[Paenibacillus]	GO:0006820	0.15057	anion transport
P_vandeheii_003339_aquaporin_[Paenibacillus]	GO:0098662	0.14471	inorganic cation transmembrane transport
P_vandeheii_003339_aquaporin_[Paenibacillus]	GO:0015979	0.13807	photosynthesis
P_vandeheii_003339_aquaporin_[Paenibacillus]	GO:0006520	0.12881	cellular amino acid metabolic process
P_vandeheii_003339_aquaporin_[Paenibacillus]	GO:0045333	0.12537	cellular respiration
P_vandeheii_003339_aquaporin_[Paenibacillus]	GO:0046394	0.11991	carboxylic acid biosynthetic process
P_vandeheii_003339_aquaporin_[Paenibacillus]	GO:0016053	0.1179	organic acid biosynthetic process
P_vandeheii_003339_aquaporin_[Paenibacillus]	GO:1901135	0.1148	carbohydrate derivative metabolic process
P_vandeheii_003339_aquaporin_[Paenibacillus]	GO:0015980	0.11212	energy derivation by oxidation of organic compounds
P_vandeheii_003339_aquaporin_[Paenibacillus]	GO:0018298	0.10714	protein-chromophore linkage
P_vandeheii_003339_aquaporin_[Paenibacillus]	GO:0046034	0.10302	ATP metabolic process
P_vandeheii_003339_aquaporin_[Paenibacillus]	GO:0071702	0.10166	organic substance transport
P_vandeheii_005839_Rrf2_family_transcriptional_regulator_[Paenibacillus]	GO:0019222	0.23634	regulation of metabolic process
P_vandeheii_005839_Rrf2_family_transcriptional_regulator_[Paenibacillus]	GO:0031323	0.22646	regulation of cellular metabolic process
P_vandeheii_005839_Rrf2_family_transcriptional_regulator_[Paenibacillus]	GO:0060255	0.22295	regulation of macromolecule metabolic process
P_vandeheii_005839_Rrf2_family_transcriptional_regulator_[Paenibacillus]	GO:0080090	0.21961	regulation of primary metabolic process
P_vandeheii_005839_Rrf2_family_transcriptional_regulator_[Paenibacillus]	GO:0051171	0.21628	regulation of nitrogen compound metabolic process
P_vandeheii_005839_Rrf2_family_transcriptional_regulator_[Paenibacillus]	GO:0010468	0.18651	regulation of gene expression
P_vandeheii_005839_Rrf2_family_transcriptional_regulator_[Paenibacillus]	GO:0097659	0.1858	nucleic acid-templated transcription
P_vandeheii_005839_Rrf2_family_transcriptional_regulator_[Paenibacillus]	GO:0006351	0.18527	transcription, DNA-templated
P_vandeheii_005839_Rrf2_family_transcriptional_regulator_[Paenibacillus]	GO:0032774	0.1847	RNA biosynthetic process
P_vandeheii_005839_Rrf2_family_transcriptional_regulator_[Paenibacillus]	GO:0019219	0.18195	regulation of nucleobase-containing compound metabolic process
P_vandeheii_005839_Rrf2_family_transcriptional_regulator_[Paenibacillus]	GO:0009889	0.18038	regulation of biosynthetic process
P_vandeheii_005839_Rrf2_family_transcriptional_regulator_[Paenibacillus]	GO:0031326	0.17869	regulation of cellular biosynthetic process
P_vandeheii_005839_Rrf2_family_transcriptional_regulator_[Paenibacillus]	GO:0051252	0.17662	regulation of RNA metabolic process
P_vandeheii_005839_Rrf2_family_transcriptional_regulator_[Paenibacillus]	GO:0034654	0.17492	nucleobase-containing compound biosynthetic process
P_vandeheii_005839_Rrf2_family_transcriptional_regulator_[Paenibacillus]	GO:0010556	0.17456	regulation of macromolecule biosynthetic process
P_vandeheii_005839_Rrf2_family_transcriptional_regulator_[Paenibacillus]	GO:2000112	0.17232	regulation of cellular macromolecule biosynthetic process
P_vandeheii_005839_Rrf2_family_transcriptional_regulator_[Paenibacillus]	GO:2001141	0.16703	regulation of RNA biosynthetic process
P_vandeheii_005839_Rrf2_family_transcriptional_regulator_[Paenibacillus]	GO:1903506	0.16633	regulation of nucleic acid-templated transcription
P_vandeheii_005839_Rrf2_family_transcriptional_regulator_[Paenibacillus]	GO:0006355	0.16539	regulation of transcription, DNA-templated
P_vandeheii_005839_Rrf2_family_transcriptional_regulator_[Paenibacillus]	GO:0016043	0.16531	cellular component organization
P_vandeheii_005839_Rrf2_family_transcriptional_regulator_[Paenibacillus]	GO:0051716	0.16284	cellular response to stimulus
P_vandeheii_005839_Rrf2_family_transcriptional_regulator_[Paenibacillus]	GO:0043412	0.14897	macromolecule modification
P_vandeheii_005839_Rrf2_family_transcriptional_regulator_[Paenibacillus]	GO:0051234	0.1363	establishment of localization
P_vandeheii_005839_Rrf2_family_transcriptional_regulator_[Paenibacillus]	GO:0048519	0.13588	negative regulation of biological process
P_vandeheii_005839_Rrf2_family_transcriptional_regulator_[Paenibacillus]	GO:0006810	0.13278	transport
P_vandeheii_005839_Rrf2_family_transcriptional_regulator_[Paenibacillus]	GO:0044085	0.13099	cellular component biogenesis
P_vandeheii_005839_Rrf2_family_transcriptional_regulator_[Paenibacillus]	GO:0006796	0.1307	phosphate-containing compound metabolic process
P_vandeheii_005839_Rrf2_family_transcriptional_regulator_[Paenibacillus]	GO:0006793	0.12855	phosphorus metabolic process
P_vandeheii_005839_Rrf2_family_transcriptional_regulator_[Paenibacillus]	GO:0036211	0.12754	protein modification process
P_vandeheii_005839_Rrf2_family_transcriptional_regulator_[Paenibacillus]	GO:0006464	0.12749	cellular protein modification process
P_vandeheii_005839_Rrf2_family_transcriptional_regulator_[Paenibacillus]	GO:0007154	0.12695	cell communication
P_vandeheii_005839_Rrf2_family_transcriptional_regulator_[Paenibacillus]	GO:0048523	0.12609	negative regulation of cellular process
P_vandeheii_005839_Rrf2_family_transcriptional_regulator_[Paenibacillus]	GO:0009056	0.12076	catabolic process
P_vandeheii_005839_Rrf2_family_transcriptional_regulator_[Paenibacillus]	GO:0023052	0.11919	signaling
P_vandeheii_005839_Rrf2_family_transcriptional_regulator_[Paenibacillus]	GO:0006950	0.11805	response to stress
P_vandeheii_005839_Rrf2_family_transcriptional_regulator_[Paenibacillus]	GO:0032501	0.11615	multicellular organismal process
P_vandeheii_005839_Rrf2_family_transcriptional_regulator_[Paenibacillus]	GO:0006996	0.11577	organelle organization
P_vandeheii_005839_Rrf2_family_transcriptional_regulator_[Paenibacillus]	GO:0006811	0.11469	ion transport
P_vandeheii_005839_Rrf2_family_transcriptional_regulator_[Paenibacillus]	GO:0032502	0.11326	developmental process
P_vandeheii_005839_Rrf2_family_transcriptional_regulator_[Paenibacillus]	GO:0022607	0.11159	cellular component assembly
P_vandeheii_005839_Rrf2_family_transcriptional_regulator_[Paenibacillus]	GO:0007165	0.1101	signal transduction
P_vandeheii_005839_Rrf2_family_transcriptional_regulator_[Paenibacillus]	GO:0048518	0.10994	positive regulation of biological process
P_vandeheii_005839_Rrf2_family_transcriptional_regulator_[Paenibacillus]	GO:1901575	0.10785	organic substance catabolic process
P_vandeheii_005839_Rrf2_family_transcriptional_regulator_[Paenibacillus]	GO:0048856	0.10558	anatomical structure development
P_vandeheii_005839_Rrf2_family_transcriptional_regulator_[Paenibacillus]	GO:0048522	0.10233	positive regulation of cellular process
P_vandeheii_005839_Rrf2_family_transcriptional_regulator_[Paenibacillus]	GO:0042221	0.10053	response to chemical
P_vandeheii_002899_DNA_topoisomerase_3_[Paenibacillus]	GO:0016043	0.12722	cellular component organization
P_vandeheii_002899_DNA_topoisomerase_3_[Paenibacillus]	GO:1901575	0.11405	organic substance catabolic process
P_vandeheii_004420_HAMP_domain-containing_methyl-accepting_chemotaxis_protein_[Paenibacillus]	GO:0051234	0.32137	establishment of localization
P_vandeheii_004420_HAMP_domain-containing_methyl-accepting_chemotaxis_protein_[Paenibacillus]	GO:0006810	0.31051	transport
P_vandeheii_004420_HAMP_domain-containing_methyl-accepting_chemotaxis_protein_[Paenibacillus]	GO:0006811	0.26669	ion transport
P_vandeheii_004420_HAMP_domain-containing_methyl-accepting_chemotaxis_protein_[Paenibacillus]	GO:0006793	0.18893	phosphorus metabolic process
P_vandeheii_004420_HAMP_domain-containing_methyl-accepting_chemotaxis_protein_[Paenibacillus]	GO:0006796	0.18707	phosphate-containing compound metabolic process
P_vandeheii_004420_HAMP_domain-containing_methyl-accepting_chemotaxis_protein_[Paenibacillus]	GO:0009056	0.1813	catabolic process
P_vandeheii_004420_HAMP_domain-containing_methyl-accepting_chemotaxis_protein_[Paenibacillus]	GO:0006820	0.16798	anion transport
P_vandeheii_004420_HAMP_domain-containing_methyl-accepting_chemotaxis_protein_[Paenibacillus]	GO:1901575	0.16387	organic substance catabolic process
P_vandeheii_004420_HAMP_domain-containing_methyl-accepting_chemotaxis_protein_[Paenibacillus]	GO:0071702	0.15841	organic substance transport
P_vandeheii_004420_HAMP_domain-containing_methyl-accepting_chemotaxis_protein_[Paenibacillus]	GO:0055085	0.14422	transmembrane transport
P_vandeheii_004420_HAMP_domain-containing_methyl-accepting_chemotaxis_protein_[Paenibacillus]	GO:0033036	0.14181	macromolecule localization
P_vandeheii_004420_HAMP_domain-containing_methyl-accepting_chemotaxis_protein_[Paenibacillus]	GO:0044248	0.13379	cellular catabolic process
P_vandeheii_004420_HAMP_domain-containing_methyl-accepting_chemotaxis_protein_[Paenibacillus]	GO:0019637	0.13162	organophosphate metabolic process
P_vandeheii_004420_HAMP_domain-containing_methyl-accepting_chemotaxis_protein_[Paenibacillus]	GO:0016043	0.12467	cellular component organization
P_vandeheii_004420_HAMP_domain-containing_methyl-accepting_chemotaxis_protein_[Paenibacillus]	GO:1901135	0.11764	carbohydrate derivative metabolic process
P_vandeheii_004420_HAMP_domain-containing_methyl-accepting_chemotaxis_protein_[Paenibacillus]	GO:0034220	0.11302	ion transmembrane transport
P_vandeheii_004420_HAMP_domain-containing_methyl-accepting_chemotaxis_protein_[Paenibacillus]	GO:0071705	0.11294	nitrogen compound transport
P_vandeheii_004420_HAMP_domain-containing_methyl-accepting_chemotaxis_protein_[Paenibacillus]	GO:0008104	0.10552	protein localization
P_vandeheii_004962_phage_minor_capsid_protein_[Paenibacillus]	GO:0043043	0.219	peptide biosynthetic process
P_vandeheii_004962_phage_minor_capsid_protein_[Paenibacillus]	GO:0043603	0.2139	cellular amide metabolic process
P_vandeheii_004962_phage_minor_capsid_protein_[Paenibacillus]	GO:0016070	0.21305	RNA metabolic process
P_vandeheii_004962_phage_minor_capsid_protein_[Paenibacillus]	GO:0006412	0.21162	translation
P_vandeheii_004962_phage_minor_capsid_protein_[Paenibacillus]	GO:0043604	0.20525	amide biosynthetic process
P_vandeheii_004962_phage_minor_capsid_protein_[Paenibacillus]	GO:0016043	0.19967	cellular component organization
P_vandeheii_004962_phage_minor_capsid_protein_[Paenibacillus]	GO:0019222	0.13958	regulation of metabolic process
P_vandeheii_004962_phage_minor_capsid_protein_[Paenibacillus]	GO:0006996	0.13577	organelle organization
P_vandeheii_004962_phage_minor_capsid_protein_[Paenibacillus]	GO:0060255	0.12976	regulation of macromolecule metabolic process
P_vandeheii_004962_phage_minor_capsid_protein_[Paenibacillus]	GO:0032502	0.12296	developmental process
P_vandeheii_004962_phage_minor_capsid_protein_[Paenibacillus]	GO:0048856	0.11427	anatomical structure development
P_vandeheii_004962_phage_minor_capsid_protein_[Paenibacillus]	GO:0010468	0.11339	regulation of gene expression
P_vandeheii_004962_phage_minor_capsid_protein_[Paenibacillus]	GO:0032501	0.1087	multicellular organismal process
P_vandeheii_004962_phage_minor_capsid_protein_[Paenibacillus]	GO:0031323	0.10623	regulation of cellular metabolic process
P_vandeheii_004962_phage_minor_capsid_protein_[Paenibacillus]	GO:0048519	0.10317	negative regulation of biological process
P_vandeheii_004962_phage_minor_capsid_protein_[Paenibacillus]	GO:0080090	0.10165	regulation of primary metabolic process
P_vandeheii_004962_phage_minor_capsid_protein_[Paenibacillus]	GO:0051171	0.10009	regulation of nitrogen compound metabolic process
P_vandeheii_000380_DUF4269_domain-containing_protein_[Paenibacillus]	GO:0044283	0.23404	small molecule biosynthetic process
P_vandeheii_000380_DUF4269_domain-containing_protein_[Paenibacillus]	GO:0043412	0.21803	macromolecule modification
P_vandeheii_000380_DUF4269_domain-containing_protein_[Paenibacillus]	GO:0006796	0.21266	phosphate-containing compound metabolic process
P_vandeheii_000380_DUF4269_domain-containing_protein_[Paenibacillus]	GO:0006793	0.20993	phosphorus metabolic process
P_vandeheii_000380_DUF4269_domain-containing_protein_[Paenibacillus]	GO:0036211	0.1466	protein modification process
P_vandeheii_000380_DUF4269_domain-containing_protein_[Paenibacillus]	GO:0006464	0.14659	cellular protein modification process
P_vandeheii_000380_DUF4269_domain-containing_protein_[Paenibacillus]	GO:0016070	0.14393	RNA metabolic process
P_vandeheii_000380_DUF4269_domain-containing_protein_[Paenibacillus]	GO:0019637	0.1349	organophosphate metabolic process
P_vandeheii_000380_DUF4269_domain-containing_protein_[Paenibacillus]	GO:0051716	0.1178	cellular response to stimulus
P_vandeheii_000380_DUF4269_domain-containing_protein_[Paenibacillus]	GO:0006082	0.11714	organic acid metabolic process
P_vandeheii_000380_DUF4269_domain-containing_protein_[Paenibacillus]	GO:0009056	0.11489	catabolic process
P_vandeheii_000380_DUF4269_domain-containing_protein_[Paenibacillus]	GO:0043436	0.11294	oxoacid metabolic process
P_vandeheii_000380_DUF4269_domain-containing_protein_[Paenibacillus]	GO:0019752	0.11222	carboxylic acid metabolic process
P_vandeheii_000380_DUF4269_domain-containing_protein_[Paenibacillus]	GO:0090407	0.10988	organophosphate biosynthetic process
P_vandeheii_000380_DUF4269_domain-containing_protein_[Paenibacillus]	GO:1901575	0.1053	organic substance catabolic process
P_vandeheii_005831_ATP-binding_protein_[Paenibacillus]	GO:0006793	0.1863	phosphorus metabolic process
P_vandeheii_005831_ATP-binding_protein_[Paenibacillus]	GO:0006796	0.18082	phosphate-containing compound metabolic process
P_vandeheii_005831_ATP-binding_protein_[Paenibacillus]	GO:0016043	0.16732	cellular component organization
P_vandeheii_005831_ATP-binding_protein_[Paenibacillus]	GO:0016070	0.15666	RNA metabolic process
P_vandeheii_005831_ATP-binding_protein_[Paenibacillus]	GO:0006996	0.12181	organelle organization
P_vandeheii_005831_ATP-binding_protein_[Paenibacillus]	GO:0043412	0.11751	macromolecule modification
P_vandeheii_005831_ATP-binding_protein_[Paenibacillus]	GO:0051234	0.10981	establishment of localization
P_vandeheii_005831_ATP-binding_protein_[Paenibacillus]	GO:0044085	0.10642	cellular component biogenesis
P_vandeheii_005831_ATP-binding_protein_[Paenibacillus]	GO:0006810	0.10241	transport
P_vandeheii_005831_ATP-binding_protein_[Paenibacillus]	GO:0032502	0.1012	developmental process
P_vandeheii_001154_hypothetical_protein_JC-0503tmp_001154_[Paenibacillus]	GO:0016070	0.25825	RNA metabolic process
P_vandeheii_001154_hypothetical_protein_JC-0503tmp_001154_[Paenibacillus]	GO:0019222	0.24372	regulation of metabolic process
P_vandeheii_001154_hypothetical_protein_JC-0503tmp_001154_[Paenibacillus]	GO:0031323	0.24288	regulation of cellular metabolic process
P_vandeheii_001154_hypothetical_protein_JC-0503tmp_001154_[Paenibacillus]	GO:0080090	0.24165	regulation of primary metabolic process
P_vandeheii_001154_hypothetical_protein_JC-0503tmp_001154_[Paenibacillus]	GO:0051171	0.23816	regulation of nitrogen compound metabolic process
P_vandeheii_001154_hypothetical_protein_JC-0503tmp_001154_[Paenibacillus]	GO:0060255	0.23471	regulation of macromolecule metabolic process
P_vandeheii_001154_hypothetical_protein_JC-0503tmp_001154_[Paenibacillus]	GO:0006351	0.22572	transcription, DNA-templated
P_vandeheii_001154_hypothetical_protein_JC-0503tmp_001154_[Paenibacillus]	GO:0032774	0.22496	RNA biosynthetic process
P_vandeheii_001154_hypothetical_protein_JC-0503tmp_001154_[Paenibacillus]	GO:0097659	0.22468	nucleic acid-templated transcription
P_vandeheii_001154_hypothetical_protein_JC-0503tmp_001154_[Paenibacillus]	GO:0019219	0.21839	regulation of nucleobase-containing compound metabolic process
P_vandeheii_001154_hypothetical_protein_JC-0503tmp_001154_[Paenibacillus]	GO:0016043	0.21714	cellular component organization
P_vandeheii_001154_hypothetical_protein_JC-0503tmp_001154_[Paenibacillus]	GO:0051252	0.2129	regulation of RNA metabolic process
P_vandeheii_001154_hypothetical_protein_JC-0503tmp_001154_[Paenibacillus]	GO:0009889	0.20552	regulation of biosynthetic process
P_vandeheii_001154_hypothetical_protein_JC-0503tmp_001154_[Paenibacillus]	GO:0031326	0.2047	regulation of cellular biosynthetic process
P_vandeheii_001154_hypothetical_protein_JC-0503tmp_001154_[Paenibacillus]	GO:1903506	0.20436	regulation of nucleic acid-templated transcription
P_vandeheii_001154_hypothetical_protein_JC-0503tmp_001154_[Paenibacillus]	GO:2001141	0.2043	regulation of RNA biosynthetic process
P_vandeheii_001154_hypothetical_protein_JC-0503tmp_001154_[Paenibacillus]	GO:0010468	0.20409	regulation of gene expression
P_vandeheii_001154_hypothetical_protein_JC-0503tmp_001154_[Paenibacillus]	GO:0006355	0.20279	regulation of transcription, DNA-templated
P_vandeheii_001154_hypothetical_protein_JC-0503tmp_001154_[Paenibacillus]	GO:0010556	0.20128	regulation of macromolecule biosynthetic process
P_vandeheii_001154_hypothetical_protein_JC-0503tmp_001154_[Paenibacillus]	GO:2000112	0.19929	regulation of cellular macromolecule biosynthetic process
P_vandeheii_001154_hypothetical_protein_JC-0503tmp_001154_[Paenibacillus]	GO:0051234	0.1812	establishment of localization
P_vandeheii_001154_hypothetical_protein_JC-0503tmp_001154_[Paenibacillus]	GO:0034654	0.17672	nucleobase-containing compound biosynthetic process
P_vandeheii_001154_hypothetical_protein_JC-0503tmp_001154_[Paenibacillus]	GO:0006996	0.17664	organelle organization
P_vandeheii_001154_hypothetical_protein_JC-0503tmp_001154_[Paenibacillus]	GO:0006810	0.1724	transport
P_vandeheii_001154_hypothetical_protein_JC-0503tmp_001154_[Paenibacillus]	GO:0044085	0.16292	cellular component biogenesis
P_vandeheii_001154_hypothetical_protein_JC-0503tmp_001154_[Paenibacillus]	GO:0022607	0.16133	cellular component assembly
P_vandeheii_001154_hypothetical_protein_JC-0503tmp_001154_[Paenibacillus]	GO:0051716	0.14815	cellular response to stimulus
P_vandeheii_001154_hypothetical_protein_JC-0503tmp_001154_[Paenibacillus]	GO:0048519	0.14597	negative regulation of biological process
P_vandeheii_001154_hypothetical_protein_JC-0503tmp_001154_[Paenibacillus]	GO:0006811	0.14536	ion transport
P_vandeheii_001154_hypothetical_protein_JC-0503tmp_001154_[Paenibacillus]	GO:0043603	0.14219	cellular amide metabolic process
P_vandeheii_001154_hypothetical_protein_JC-0503tmp_001154_[Paenibacillus]	GO:0043412	0.14179	macromolecule modification
P_vandeheii_001154_hypothetical_protein_JC-0503tmp_001154_[Paenibacillus]	GO:0048523	0.14128	negative regulation of cellular process
P_vandeheii_001154_hypothetical_protein_JC-0503tmp_001154_[Paenibacillus]	GO:0036211	0.13906	protein modification process
P_vandeheii_001154_hypothetical_protein_JC-0503tmp_001154_[Paenibacillus]	GO:0006464	0.13901	cellular protein modification process
P_vandeheii_001154_hypothetical_protein_JC-0503tmp_001154_[Paenibacillus]	GO:0032501	0.13589	multicellular organismal process
P_vandeheii_001154_hypothetical_protein_JC-0503tmp_001154_[Paenibacillus]	GO:0033036	0.13572	macromolecule localization
P_vandeheii_001154_hypothetical_protein_JC-0503tmp_001154_[Paenibacillus]	GO:0043604	0.13488	amide biosynthetic process
P_vandeheii_001154_hypothetical_protein_JC-0503tmp_001154_[Paenibacillus]	GO:0006518	0.13451	peptide metabolic process
P_vandeheii_001154_hypothetical_protein_JC-0503tmp_001154_[Paenibacillus]	GO:0032502	0.13355	developmental process
P_vandeheii_001154_hypothetical_protein_JC-0503tmp_001154_[Paenibacillus]	GO:0048518	0.1321	positive regulation of biological process
P_vandeheii_001154_hypothetical_protein_JC-0503tmp_001154_[Paenibacillus]	GO:0043043	0.13196	peptide biosynthetic process
P_vandeheii_001154_hypothetical_protein_JC-0503tmp_001154_[Paenibacillus]	GO:0006412	0.13161	translation
P_vandeheii_001154_hypothetical_protein_JC-0503tmp_001154_[Paenibacillus]	GO:0007049	0.12954	cell cycle
P_vandeheii_001154_hypothetical_protein_JC-0503tmp_001154_[Paenibacillus]	GO:0006366	0.1273	transcription by RNA polymerase II
P_vandeheii_001154_hypothetical_protein_JC-0503tmp_001154_[Paenibacillus]	GO:0048522	0.12699	positive regulation of cellular process
P_vandeheii_001154_hypothetical_protein_JC-0503tmp_001154_[Paenibacillus]	GO:0006820	0.12605	anion transport
P_vandeheii_001154_hypothetical_protein_JC-0503tmp_001154_[Paenibacillus]	GO:0048856	0.12569	anatomical structure development
P_vandeheii_001154_hypothetical_protein_JC-0503tmp_001154_[Paenibacillus]	GO:0006950	0.12145	response to stress
P_vandeheii_001154_hypothetical_protein_JC-0503tmp_001154_[Paenibacillus]	GO:0008104	0.12127	protein localization
P_vandeheii_001154_hypothetical_protein_JC-0503tmp_001154_[Paenibacillus]	GO:0071702	0.12127	organic substance transport
P_vandeheii_001154_hypothetical_protein_JC-0503tmp_001154_[Paenibacillus]	GO:0006357	0.11795	regulation of transcription by RNA polymerase II
P_vandeheii_001154_hypothetical_protein_JC-0503tmp_001154_[Paenibacillus]	GO:0007275	0.11699	multicellular organism development
P_vandeheii_001154_hypothetical_protein_JC-0503tmp_001154_[Paenibacillus]	GO:0007154	0.11622	cell communication
P_vandeheii_001154_hypothetical_protein_JC-0503tmp_001154_[Paenibacillus]	GO:0022402	0.11535	cell cycle process
P_vandeheii_001154_hypothetical_protein_JC-0503tmp_001154_[Paenibacillus]	GO:0065009	0.11444	regulation of molecular function
P_vandeheii_001154_hypothetical_protein_JC-0503tmp_001154_[Paenibacillus]	GO:0009892	0.11279	negative regulation of metabolic process
P_vandeheii_001154_hypothetical_protein_JC-0503tmp_001154_[Paenibacillus]	GO:0051641	0.11204	cellular localization
P_vandeheii_001154_hypothetical_protein_JC-0503tmp_001154_[Paenibacillus]	GO:0043933	0.11174	protein-containing complex subunit organization
P_vandeheii_001154_hypothetical_protein_JC-0503tmp_001154_[Paenibacillus]	GO:0023052	0.10963	signaling
P_vandeheii_001154_hypothetical_protein_JC-0503tmp_001154_[Paenibacillus]	GO:0031324	0.10937	negative regulation of cellular metabolic process
P_vandeheii_001154_hypothetical_protein_JC-0503tmp_001154_[Paenibacillus]	GO:0045184	0.10836	establishment of protein localization
P_vandeheii_001154_hypothetical_protein_JC-0503tmp_001154_[Paenibacillus]	GO:0010605	0.1075	negative regulation of macromolecule metabolic process
P_vandeheii_001154_hypothetical_protein_JC-0503tmp_001154_[Paenibacillus]	GO:0009893	0.10567	positive regulation of metabolic process
P_vandeheii_001154_hypothetical_protein_JC-0503tmp_001154_[Paenibacillus]	GO:0051172	0.10528	negative regulation of nitrogen compound metabolic process
P_vandeheii_001154_hypothetical_protein_JC-0503tmp_001154_[Paenibacillus]	GO:0071705	0.10467	nitrogen compound transport
P_vandeheii_001154_hypothetical_protein_JC-0503tmp_001154_[Paenibacillus]	GO:0042886	0.1043	amide transport
P_vandeheii_001154_hypothetical_protein_JC-0503tmp_001154_[Paenibacillus]	GO:0015031	0.1041	protein transport
P_vandeheii_001154_hypothetical_protein_JC-0503tmp_001154_[Paenibacillus]	GO:0015833	0.10401	peptide transport
P_vandeheii_001154_hypothetical_protein_JC-0503tmp_001154_[Paenibacillus]	GO:0065003	0.10365	protein-containing complex assembly
P_vandeheii_001154_hypothetical_protein_JC-0503tmp_001154_[Paenibacillus]	GO:0007165	0.10332	signal transduction
P_vandeheii_001154_hypothetical_protein_JC-0503tmp_001154_[Paenibacillus]	GO:0050790	0.10191	regulation of catalytic activity
P_vandeheii_001154_hypothetical_protein_JC-0503tmp_001154_[Paenibacillus]	GO:0010604	0.10146	positive regulation of macromolecule metabolic process
P_vandeheii_001154_hypothetical_protein_JC-0503tmp_001154_[Paenibacillus]	GO:0031325	0.10136	positive regulation of cellular metabolic process
P_vandeheii_001154_hypothetical_protein_JC-0503tmp_001154_[Paenibacillus]	GO:0048869	0.10053	cellular developmental process
P_vandeheii_001154_hypothetical_protein_JC-0503tmp_001154_[Paenibacillus]	GO:0051173	0.10014	positive regulation of nitrogen compound metabolic process
P_vandeheii_003577_glycosyltransferase_[Paenibacillus]	GO:0009056	0.15285	catabolic process
P_vandeheii_003577_glycosyltransferase_[Paenibacillus]	GO:0006793	0.15099	phosphorus metabolic process
P_vandeheii_003577_glycosyltransferase_[Paenibacillus]	GO:0043436	0.15042	oxoacid metabolic process
P_vandeheii_003577_glycosyltransferase_[Paenibacillus]	GO:0006796	0.1487	phosphate-containing compound metabolic process
P_vandeheii_003577_glycosyltransferase_[Paenibacillus]	GO:0019752	0.14505	carboxylic acid metabolic process
P_vandeheii_003577_glycosyltransferase_[Paenibacillus]	GO:1901575	0.13942	organic substance catabolic process
P_vandeheii_003577_glycosyltransferase_[Paenibacillus]	GO:1901135	0.13801	carbohydrate derivative metabolic process
P_vandeheii_003577_glycosyltransferase_[Paenibacillus]	GO:0034654	0.13795	nucleobase-containing compound biosynthetic process
P_vandeheii_003577_glycosyltransferase_[Paenibacillus]	GO:0016043	0.13524	cellular component organization
P_vandeheii_003577_glycosyltransferase_[Paenibacillus]	GO:0043412	0.12057	macromolecule modification
P_vandeheii_003577_glycosyltransferase_[Paenibacillus]	GO:0044248	0.11503	cellular catabolic process
P_vandeheii_003577_glycosyltransferase_[Paenibacillus]	GO:0032502	0.10722	developmental process
P_vandeheii_003577_glycosyltransferase_[Paenibacillus]	GO:0005975	0.10664	carbohydrate metabolic process
P_vandeheii_003577_glycosyltransferase_[Paenibacillus]	GO:0048856	0.10133	anatomical structure development
P_vandeheii_001995_DUF2252_family_protein_[Paenibacillus]	GO:0009056	0.40493	catabolic process
P_vandeheii_001995_DUF2252_family_protein_[Paenibacillus]	GO:1901575	0.36322	organic substance catabolic process
P_vandeheii_001995_DUF2252_family_protein_[Paenibacillus]	GO:0044248	0.33644	cellular catabolic process
P_vandeheii_001995_DUF2252_family_protein_[Paenibacillus]	GO:0051234	0.15314	establishment of localization
P_vandeheii_001995_DUF2252_family_protein_[Paenibacillus]	GO:0006810	0.1462	transport
P_vandeheii_001995_DUF2252_family_protein_[Paenibacillus]	GO:1901135	0.13878	carbohydrate derivative metabolic process
P_vandeheii_001995_DUF2252_family_protein_[Paenibacillus]	GO:0005975	0.13699	carbohydrate metabolic process
P_vandeheii_001995_DUF2252_family_protein_[Paenibacillus]	GO:0009057	0.1039	macromolecule catabolic process
P_vandeheii_001995_DUF2252_family_protein_[Paenibacillus]	GO:0006811	0.10223	ion transport
P_vandeheii_001995_DUF2252_family_protein_[Paenibacillus]	GO:1901565	0.10049	organonitrogen compound catabolic process
P_vandeheii_001959_hypothetical_protein_JC-0503tmp_001959_[Paenibacillus]	GO:0051234	0.21555	establishment of localization
P_vandeheii_001959_hypothetical_protein_JC-0503tmp_001959_[Paenibacillus]	GO:0006810	0.20725	transport
P_vandeheii_001959_hypothetical_protein_JC-0503tmp_001959_[Paenibacillus]	GO:0006811	0.16115	ion transport
P_vandeheii_001959_hypothetical_protein_JC-0503tmp_001959_[Paenibacillus]	GO:0051716	0.16113	cellular response to stimulus
P_vandeheii_001959_hypothetical_protein_JC-0503tmp_001959_[Paenibacillus]	GO:0006996	0.15583	organelle organization
P_vandeheii_001959_hypothetical_protein_JC-0503tmp_001959_[Paenibacillus]	GO:0019222	0.14983	regulation of metabolic process
P_vandeheii_001959_hypothetical_protein_JC-0503tmp_001959_[Paenibacillus]	GO:0009056	0.1491	catabolic process
P_vandeheii_001959_hypothetical_protein_JC-0503tmp_001959_[Paenibacillus]	GO:0044085	0.14545	cellular component biogenesis
P_vandeheii_001959_hypothetical_protein_JC-0503tmp_001959_[Paenibacillus]	GO:0033036	0.13844	macromolecule localization
P_vandeheii_001959_hypothetical_protein_JC-0503tmp_001959_[Paenibacillus]	GO:0031323	0.13831	regulation of cellular metabolic process
P_vandeheii_001959_hypothetical_protein_JC-0503tmp_001959_[Paenibacillus]	GO:0060255	0.13719	regulation of macromolecule metabolic process
P_vandeheii_001959_hypothetical_protein_JC-0503tmp_001959_[Paenibacillus]	GO:0022607	0.13381	cellular component assembly
P_vandeheii_001959_hypothetical_protein_JC-0503tmp_001959_[Paenibacillus]	GO:0043412	0.13337	macromolecule modification
P_vandeheii_001959_hypothetical_protein_JC-0503tmp_001959_[Paenibacillus]	GO:0006820	0.13298	anion transport
P_vandeheii_001959_hypothetical_protein_JC-0503tmp_001959_[Paenibacillus]	GO:0016070	0.13241	RNA metabolic process
P_vandeheii_001959_hypothetical_protein_JC-0503tmp_001959_[Paenibacillus]	GO:0080090	0.1299	regulation of primary metabolic process
P_vandeheii_001959_hypothetical_protein_JC-0503tmp_001959_[Paenibacillus]	GO:1901575	0.12922	organic substance catabolic process
P_vandeheii_001959_hypothetical_protein_JC-0503tmp_001959_[Paenibacillus]	GO:0051171	0.12631	regulation of nitrogen compound metabolic process
P_vandeheii_001959_hypothetical_protein_JC-0503tmp_001959_[Paenibacillus]	GO:0006950	0.12628	response to stress
P_vandeheii_001959_hypothetical_protein_JC-0503tmp_001959_[Paenibacillus]	GO:0071702	0.12609	organic substance transport
P_vandeheii_001959_hypothetical_protein_JC-0503tmp_001959_[Paenibacillus]	GO:0044248	0.12601	cellular catabolic process
P_vandeheii_001959_hypothetical_protein_JC-0503tmp_001959_[Paenibacillus]	GO:0008104	0.12422	protein localization
P_vandeheii_001959_hypothetical_protein_JC-0503tmp_001959_[Paenibacillus]	GO:0023052	0.12377	signaling
P_vandeheii_001959_hypothetical_protein_JC-0503tmp_001959_[Paenibacillus]	GO:0036211	0.12178	protein modification process
P_vandeheii_001959_hypothetical_protein_JC-0503tmp_001959_[Paenibacillus]	GO:0006464	0.12167	cellular protein modification process
P_vandeheii_001959_hypothetical_protein_JC-0503tmp_001959_[Paenibacillus]	GO:0051641	0.12062	cellular localization
P_vandeheii_001959_hypothetical_protein_JC-0503tmp_001959_[Paenibacillus]	GO:0007154	0.11839	cell communication
P_vandeheii_001959_hypothetical_protein_JC-0503tmp_001959_[Paenibacillus]	GO:0048518	0.11771	positive regulation of biological process
P_vandeheii_001959_hypothetical_protein_JC-0503tmp_001959_[Paenibacillus]	GO:0006796	0.11669	phosphate-containing compound metabolic process
P_vandeheii_001959_hypothetical_protein_JC-0503tmp_001959_[Paenibacillus]	GO:0007165	0.11563	signal transduction
P_vandeheii_001959_hypothetical_protein_JC-0503tmp_001959_[Paenibacillus]	GO:0048519	0.11541	negative regulation of biological process
P_vandeheii_001959_hypothetical_protein_JC-0503tmp_001959_[Paenibacillus]	GO:0032501	0.11541	multicellular organismal process
P_vandeheii_001959_hypothetical_protein_JC-0503tmp_001959_[Paenibacillus]	GO:0006793	0.11442	phosphorus metabolic process
P_vandeheii_001959_hypothetical_protein_JC-0503tmp_001959_[Paenibacillus]	GO:0044419	0.11171	biological process involved in interspecies interaction between organisms
P_vandeheii_001959_hypothetical_protein_JC-0503tmp_001959_[Paenibacillus]	GO:0071705	0.11128	nitrogen compound transport
P_vandeheii_001959_hypothetical_protein_JC-0503tmp_001959_[Paenibacillus]	GO:0010468	0.10926	regulation of gene expression
P_vandeheii_001959_hypothetical_protein_JC-0503tmp_001959_[Paenibacillus]	GO:0045184	0.10916	establishment of protein localization
P_vandeheii_001959_hypothetical_protein_JC-0503tmp_001959_[Paenibacillus]	GO:0032502	0.10819	developmental process
P_vandeheii_001959_hypothetical_protein_JC-0503tmp_001959_[Paenibacillus]	GO:0048522	0.10765	positive regulation of cellular process
P_vandeheii_001959_hypothetical_protein_JC-0503tmp_001959_[Paenibacillus]	GO:0042886	0.10694	amide transport
P_vandeheii_001959_hypothetical_protein_JC-0503tmp_001959_[Paenibacillus]	GO:0015833	0.10572	peptide transport
P_vandeheii_001959_hypothetical_protein_JC-0503tmp_001959_[Paenibacillus]	GO:0042221	0.10532	response to chemical
P_vandeheii_001959_hypothetical_protein_JC-0503tmp_001959_[Paenibacillus]	GO:0015031	0.10434	protein transport
P_vandeheii_001959_hypothetical_protein_JC-0503tmp_001959_[Paenibacillus]	GO:0048523	0.10429	negative regulation of cellular process
P_vandeheii_001959_hypothetical_protein_JC-0503tmp_001959_[Paenibacillus]	GO:0006508	0.10325	proteolysis
P_vandeheii_001959_hypothetical_protein_JC-0503tmp_001959_[Paenibacillus]	GO:0048856	0.1022	anatomical structure development
P_vandeheii_001959_hypothetical_protein_JC-0503tmp_001959_[Paenibacillus]	GO:0009057	0.10104	macromolecule catabolic process
P_vandeheii_001959_hypothetical_protein_JC-0503tmp_001959_[Paenibacillus]	GO:0009889	0.10064	regulation of biosynthetic process
P_vandeheii_005395_hypothetical_protein_JC-0503tmp_005395_[Paenibacillus]	GO:0016043	0.19625	cellular component organization
P_vandeheii_005395_hypothetical_protein_JC-0503tmp_005395_[Paenibacillus]	GO:0043412	0.18663	macromolecule modification
P_vandeheii_005395_hypothetical_protein_JC-0503tmp_005395_[Paenibacillus]	GO:0034654	0.18552	nucleobase-containing compound biosynthetic process
P_vandeheii_005395_hypothetical_protein_JC-0503tmp_005395_[Paenibacillus]	GO:0006793	0.18399	phosphorus metabolic process
P_vandeheii_005395_hypothetical_protein_JC-0503tmp_005395_[Paenibacillus]	GO:0006796	0.17784	phosphate-containing compound metabolic process
P_vandeheii_005395_hypothetical_protein_JC-0503tmp_005395_[Paenibacillus]	GO:0019222	0.16981	regulation of metabolic process
P_vandeheii_005395_hypothetical_protein_JC-0503tmp_005395_[Paenibacillus]	GO:0036211	0.16524	protein modification process
P_vandeheii_005395_hypothetical_protein_JC-0503tmp_005395_[Paenibacillus]	GO:0006464	0.16521	cellular protein modification process
P_vandeheii_005395_hypothetical_protein_JC-0503tmp_005395_[Paenibacillus]	GO:0060255	0.15595	regulation of macromolecule metabolic process
P_vandeheii_005395_hypothetical_protein_JC-0503tmp_005395_[Paenibacillus]	GO:0044085	0.15378	cellular component biogenesis
P_vandeheii_005395_hypothetical_protein_JC-0503tmp_005395_[Paenibacillus]	GO:0031323	0.14783	regulation of cellular metabolic process
P_vandeheii_005395_hypothetical_protein_JC-0503tmp_005395_[Paenibacillus]	GO:0051716	0.14446	cellular response to stimulus
P_vandeheii_005395_hypothetical_protein_JC-0503tmp_005395_[Paenibacillus]	GO:0080090	0.14373	regulation of primary metabolic process
P_vandeheii_005395_hypothetical_protein_JC-0503tmp_005395_[Paenibacillus]	GO:0006996	0.14326	organelle organization
P_vandeheii_005395_hypothetical_protein_JC-0503tmp_005395_[Paenibacillus]	GO:0032502	0.14299	developmental process
P_vandeheii_005395_hypothetical_protein_JC-0503tmp_005395_[Paenibacillus]	GO:0051171	0.14123	regulation of nitrogen compound metabolic process
P_vandeheii_005395_hypothetical_protein_JC-0503tmp_005395_[Paenibacillus]	GO:0048856	0.13496	anatomical structure development
P_vandeheii_005395_hypothetical_protein_JC-0503tmp_005395_[Paenibacillus]	GO:0032501	0.13427	multicellular organismal process
P_vandeheii_005395_hypothetical_protein_JC-0503tmp_005395_[Paenibacillus]	GO:0010468	0.13055	regulation of gene expression
P_vandeheii_005395_hypothetical_protein_JC-0503tmp_005395_[Paenibacillus]	GO:0051234	0.12885	establishment of localization
P_vandeheii_005395_hypothetical_protein_JC-0503tmp_005395_[Paenibacillus]	GO:0009056	0.124	catabolic process
P_vandeheii_005395_hypothetical_protein_JC-0503tmp_005395_[Paenibacillus]	GO:0006810	0.12156	transport
P_vandeheii_005395_hypothetical_protein_JC-0503tmp_005395_[Paenibacillus]	GO:0048519	0.12064	negative regulation of biological process
P_vandeheii_005395_hypothetical_protein_JC-0503tmp_005395_[Paenibacillus]	GO:0048518	0.11478	positive regulation of biological process
P_vandeheii_005395_hypothetical_protein_JC-0503tmp_005395_[Paenibacillus]	GO:1901575	0.10951	organic substance catabolic process
P_vandeheii_005395_hypothetical_protein_JC-0503tmp_005395_[Paenibacillus]	GO:0007049	0.10891	cell cycle
P_vandeheii_005395_hypothetical_protein_JC-0503tmp_005395_[Paenibacillus]	GO:0032774	0.10788	RNA biosynthetic process
P_vandeheii_005395_hypothetical_protein_JC-0503tmp_005395_[Paenibacillus]	GO:0009889	0.10744	regulation of biosynthetic process
P_vandeheii_005395_hypothetical_protein_JC-0503tmp_005395_[Paenibacillus]	GO:0048522	0.10736	positive regulation of cellular process
P_vandeheii_005395_hypothetical_protein_JC-0503tmp_005395_[Paenibacillus]	GO:0007275	0.10704	multicellular organism development
P_vandeheii_005395_hypothetical_protein_JC-0503tmp_005395_[Paenibacillus]	GO:0031326	0.10684	regulation of cellular biosynthetic process
P_vandeheii_005395_hypothetical_protein_JC-0503tmp_005395_[Paenibacillus]	GO:0044248	0.10668	cellular catabolic process
P_vandeheii_005395_hypothetical_protein_JC-0503tmp_005395_[Paenibacillus]	GO:0019219	0.10664	regulation of nucleobase-containing compound metabolic process
P_vandeheii_005395_hypothetical_protein_JC-0503tmp_005395_[Paenibacillus]	GO:0023052	0.10644	signaling
P_vandeheii_005395_hypothetical_protein_JC-0503tmp_005395_[Paenibacillus]	GO:0006950	0.10571	response to stress
P_vandeheii_005395_hypothetical_protein_JC-0503tmp_005395_[Paenibacillus]	GO:0010556	0.10246	regulation of macromolecule biosynthetic process
P_vandeheii_005395_hypothetical_protein_JC-0503tmp_005395_[Paenibacillus]	GO:0006811	0.10133	ion transport
P_vandeheii_005395_hypothetical_protein_JC-0503tmp_005395_[Paenibacillus]	GO:0097659	0.1009	nucleic acid-templated transcription
P_vandeheii_005395_hypothetical_protein_JC-0503tmp_005395_[Paenibacillus]	GO:0033036	0.10071	macromolecule localization
P_vandeheii_005395_hypothetical_protein_JC-0503tmp_005395_[Paenibacillus]	GO:0051641	0.10056	cellular localization
P_vandeheii_005395_hypothetical_protein_JC-0503tmp_005395_[Paenibacillus]	GO:2000112	0.10025	regulation of cellular macromolecule biosynthetic process
P_vandeheii_001577_hypothetical_protein_JC-0503tmp_001577_[Paenibacillus]	GO:0016043	0.18899	cellular component organization
P_vandeheii_001577_hypothetical_protein_JC-0503tmp_001577_[Paenibacillus]	GO:0019222	0.17816	regulation of metabolic process
P_vandeheii_001577_hypothetical_protein_JC-0503tmp_001577_[Paenibacillus]	GO:0044085	0.17694	cellular component biogenesis
P_vandeheii_001577_hypothetical_protein_JC-0503tmp_001577_[Paenibacillus]	GO:0031323	0.17271	regulation of cellular metabolic process
P_vandeheii_001577_hypothetical_protein_JC-0503tmp_001577_[Paenibacillus]	GO:0060255	0.16977	regulation of macromolecule metabolic process
P_vandeheii_001577_hypothetical_protein_JC-0503tmp_001577_[Paenibacillus]	GO:0080090	0.16834	regulation of primary metabolic process
P_vandeheii_001577_hypothetical_protein_JC-0503tmp_001577_[Paenibacillus]	GO:0051171	0.16573	regulation of nitrogen compound metabolic process
P_vandeheii_001577_hypothetical_protein_JC-0503tmp_001577_[Paenibacillus]	GO:0034654	0.16061	nucleobase-containing compound biosynthetic process
P_vandeheii_001577_hypothetical_protein_JC-0503tmp_001577_[Paenibacillus]	GO:0051234	0.14689	establishment of localization
P_vandeheii_001577_hypothetical_protein_JC-0503tmp_001577_[Paenibacillus]	GO:0006793	0.1463	phosphorus metabolic process
P_vandeheii_001577_hypothetical_protein_JC-0503tmp_001577_[Paenibacillus]	GO:0006351	0.14615	transcription, DNA-templated
P_vandeheii_001577_hypothetical_protein_JC-0503tmp_001577_[Paenibacillus]	GO:0006796	0.14553	phosphate-containing compound metabolic process
P_vandeheii_001577_hypothetical_protein_JC-0503tmp_001577_[Paenibacillus]	GO:0097659	0.14518	nucleic acid-templated transcription
P_vandeheii_001577_hypothetical_protein_JC-0503tmp_001577_[Paenibacillus]	GO:0010468	0.14489	regulation of gene expression
P_vandeheii_001577_hypothetical_protein_JC-0503tmp_001577_[Paenibacillus]	GO:0031326	0.1441	regulation of cellular biosynthetic process
P_vandeheii_001577_hypothetical_protein_JC-0503tmp_001577_[Paenibacillus]	GO:0032774	0.14403	RNA biosynthetic process
P_vandeheii_001577_hypothetical_protein_JC-0503tmp_001577_[Paenibacillus]	GO:0009889	0.144	regulation of biosynthetic process
P_vandeheii_001577_hypothetical_protein_JC-0503tmp_001577_[Paenibacillus]	GO:0006810	0.14367	transport
P_vandeheii_001577_hypothetical_protein_JC-0503tmp_001577_[Paenibacillus]	GO:0006412	0.14361	translation
P_vandeheii_001577_hypothetical_protein_JC-0503tmp_001577_[Paenibacillus]	GO:0006518	0.14308	peptide metabolic process
P_vandeheii_001577_hypothetical_protein_JC-0503tmp_001577_[Paenibacillus]	GO:0019219	0.14262	regulation of nucleobase-containing compound metabolic process
P_vandeheii_001577_hypothetical_protein_JC-0503tmp_001577_[Paenibacillus]	GO:0043412	0.1423	macromolecule modification
P_vandeheii_001577_hypothetical_protein_JC-0503tmp_001577_[Paenibacillus]	GO:0051252	0.14158	regulation of RNA metabolic process
P_vandeheii_001577_hypothetical_protein_JC-0503tmp_001577_[Paenibacillus]	GO:0010556	0.14157	regulation of macromolecule biosynthetic process
P_vandeheii_001577_hypothetical_protein_JC-0503tmp_001577_[Paenibacillus]	GO:0043043	0.14117	peptide biosynthetic process
P_vandeheii_001577_hypothetical_protein_JC-0503tmp_001577_[Paenibacillus]	GO:2000112	0.14038	regulation of cellular macromolecule biosynthetic process
P_vandeheii_001577_hypothetical_protein_JC-0503tmp_001577_[Paenibacillus]	GO:0043603	0.13874	cellular amide metabolic process
P_vandeheii_001577_hypothetical_protein_JC-0503tmp_001577_[Paenibacillus]	GO:0022607	0.13868	cellular component assembly
P_vandeheii_001577_hypothetical_protein_JC-0503tmp_001577_[Paenibacillus]	GO:0051716	0.13666	cellular response to stimulus
P_vandeheii_001577_hypothetical_protein_JC-0503tmp_001577_[Paenibacillus]	GO:0043604	0.13375	amide biosynthetic process
P_vandeheii_001577_hypothetical_protein_JC-0503tmp_001577_[Paenibacillus]	GO:0036211	0.13226	protein modification process
P_vandeheii_001577_hypothetical_protein_JC-0503tmp_001577_[Paenibacillus]	GO:0006464	0.13222	cellular protein modification process
P_vandeheii_001577_hypothetical_protein_JC-0503tmp_001577_[Paenibacillus]	GO:2001141	0.13196	regulation of RNA biosynthetic process
P_vandeheii_001577_hypothetical_protein_JC-0503tmp_001577_[Paenibacillus]	GO:1903506	0.13187	regulation of nucleic acid-templated transcription
P_vandeheii_001577_hypothetical_protein_JC-0503tmp_001577_[Paenibacillus]	GO:0006355	0.13115	regulation of transcription, DNA-templated
P_vandeheii_001577_hypothetical_protein_JC-0503tmp_001577_[Paenibacillus]	GO:0006811	0.12491	ion transport
P_vandeheii_001577_hypothetical_protein_JC-0503tmp_001577_[Paenibacillus]	GO:0044283	0.12334	small molecule biosynthetic process
P_vandeheii_001577_hypothetical_protein_JC-0503tmp_001577_[Paenibacillus]	GO:0009056	0.1182	catabolic process
P_vandeheii_001577_hypothetical_protein_JC-0503tmp_001577_[Paenibacillus]	GO:0006820	0.11439	anion transport
P_vandeheii_001577_hypothetical_protein_JC-0503tmp_001577_[Paenibacillus]	GO:1901575	0.11356	organic substance catabolic process
P_vandeheii_001577_hypothetical_protein_JC-0503tmp_001577_[Paenibacillus]	GO:0007154	0.11288	cell communication
P_vandeheii_001577_hypothetical_protein_JC-0503tmp_001577_[Paenibacillus]	GO:0006996	0.11148	organelle organization
P_vandeheii_001577_hypothetical_protein_JC-0503tmp_001577_[Paenibacillus]	GO:0090305	0.10845	nucleic acid phosphodiester bond hydrolysis
P_vandeheii_001577_hypothetical_protein_JC-0503tmp_001577_[Paenibacillus]	GO:0006950	0.10812	response to stress
P_vandeheii_001577_hypothetical_protein_JC-0503tmp_001577_[Paenibacillus]	GO:0048519	0.10559	negative regulation of biological process
P_vandeheii_001577_hypothetical_protein_JC-0503tmp_001577_[Paenibacillus]	GO:0043933	0.10528	protein-containing complex subunit organization
P_vandeheii_001577_hypothetical_protein_JC-0503tmp_001577_[Paenibacillus]	GO:0006396	0.10478	RNA processing
P_vandeheii_001577_hypothetical_protein_JC-0503tmp_001577_[Paenibacillus]	GO:0023052	0.10284	signaling
P_vandeheii_001577_hypothetical_protein_JC-0503tmp_001577_[Paenibacillus]	GO:0044248	0.10216	cellular catabolic process
P_vandeheii_001577_hypothetical_protein_JC-0503tmp_001577_[Paenibacillus]	GO:0019637	0.10126	organophosphate metabolic process
P_vandeheii_001577_hypothetical_protein_JC-0503tmp_001577_[Paenibacillus]	GO:0048523	0.1012	negative regulation of cellular process
P_vandeheii_006123_permease_[Paenibacillus]	GO:0006796	0.37422	phosphate-containing compound metabolic process
P_vandeheii_006123_permease_[Paenibacillus]	GO:0006793	0.37353	phosphorus metabolic process
P_vandeheii_006123_permease_[Paenibacillus]	GO:0051234	0.26551	establishment of localization
P_vandeheii_006123_permease_[Paenibacillus]	GO:0006810	0.26341	transport
P_vandeheii_006123_permease_[Paenibacillus]	GO:0006811	0.24218	ion transport
P_vandeheii_006123_permease_[Paenibacillus]	GO:0016310	0.21684	phosphorylation
P_vandeheii_006123_permease_[Paenibacillus]	GO:0055085	0.21386	transmembrane transport
P_vandeheii_006123_permease_[Paenibacillus]	GO:0006091	0.1808	generation of precursor metabolites and energy
P_vandeheii_006123_permease_[Paenibacillus]	GO:0044283	0.17443	small molecule biosynthetic process
P_vandeheii_006123_permease_[Paenibacillus]	GO:0019637	0.17085	organophosphate metabolic process
P_vandeheii_006123_permease_[Paenibacillus]	GO:0019752	0.1619	carboxylic acid metabolic process
P_vandeheii_006123_permease_[Paenibacillus]	GO:0043436	0.16179	oxoacid metabolic process
P_vandeheii_006123_permease_[Paenibacillus]	GO:0006082	0.16148	organic acid metabolic process
P_vandeheii_006123_permease_[Paenibacillus]	GO:0034220	0.15896	ion transmembrane transport
P_vandeheii_006123_permease_[Paenibacillus]	GO:1901135	0.14505	carbohydrate derivative metabolic process
P_vandeheii_006123_permease_[Paenibacillus]	GO:0090407	0.14383	organophosphate biosynthetic process
P_vandeheii_006123_permease_[Paenibacillus]	GO:0006820	0.14327	anion transport
P_vandeheii_006123_permease_[Paenibacillus]	GO:0043412	0.11535	macromolecule modification
P_vandeheii_006123_permease_[Paenibacillus]	GO:0071702	0.10751	organic substance transport
P_vandeheii_006123_permease_[Paenibacillus]	GO:0055086	0.10717	nucleobase-containing small molecule metabolic process
P_vandeheii_006123_permease_[Paenibacillus]	GO:0006812	0.10713	cation transport
P_vandeheii_006123_permease_[Paenibacillus]	GO:0042221	0.1059	response to chemical
P_vandeheii_006123_permease_[Paenibacillus]	GO:0036211	0.10562	protein modification process
P_vandeheii_006123_permease_[Paenibacillus]	GO:0006464	0.10559	cellular protein modification process
P_vandeheii_006123_permease_[Paenibacillus]	GO:0065008	0.10457	regulation of biological quality
P_vandeheii_006123_permease_[Paenibacillus]	GO:0051716	0.10138	cellular response to stimulus
P_vandeheii_006123_permease_[Paenibacillus]	GO:0009056	0.10028	catabolic process
P_vandeheii_006123_permease_[Paenibacillus]	GO:0008610	0.10006	lipid biosynthetic process
P_vandeheii_003565_DUF6470_family_protein_[Paenibacillus]	GO:0043412	0.1636	macromolecule modification
P_vandeheii_003565_DUF6470_family_protein_[Paenibacillus]	GO:0044085	0.14415	cellular component biogenesis
P_vandeheii_003565_DUF6470_family_protein_[Paenibacillus]	GO:0016043	0.12207	cellular component organization
P_vandeheii_003565_DUF6470_family_protein_[Paenibacillus]	GO:0009056	0.12085	catabolic process
P_vandeheii_003565_DUF6470_family_protein_[Paenibacillus]	GO:0043603	0.1176	cellular amide metabolic process
P_vandeheii_003565_DUF6470_family_protein_[Paenibacillus]	GO:0051234	0.11713	establishment of localization
P_vandeheii_003565_DUF6470_family_protein_[Paenibacillus]	GO:0006796	0.11582	phosphate-containing compound metabolic process
P_vandeheii_003565_DUF6470_family_protein_[Paenibacillus]	GO:0006810	0.11466	transport
P_vandeheii_003565_DUF6470_family_protein_[Paenibacillus]	GO:0006793	0.11178	phosphorus metabolic process
P_vandeheii_003565_DUF6470_family_protein_[Paenibacillus]	GO:0019222	0.11172	regulation of metabolic process
P_vandeheii_003565_DUF6470_family_protein_[Paenibacillus]	GO:1901575	0.10992	organic substance catabolic process
P_vandeheii_003565_DUF6470_family_protein_[Paenibacillus]	GO:0036211	0.10914	protein modification process
P_vandeheii_003565_DUF6470_family_protein_[Paenibacillus]	GO:0006464	0.1091	cellular protein modification process
P_vandeheii_003565_DUF6470_family_protein_[Paenibacillus]	GO:0006396	0.10548	RNA processing
P_vandeheii_003565_DUF6470_family_protein_[Paenibacillus]	GO:0060255	0.10452	regulation of macromolecule metabolic process
P_vandeheii_003565_DUF6470_family_protein_[Paenibacillus]	GO:0006518	0.10359	peptide metabolic process
P_vandeheii_003565_DUF6470_family_protein_[Paenibacillus]	GO:0044248	0.10353	cellular catabolic process
P_vandeheii_003565_DUF6470_family_protein_[Paenibacillus]	GO:0043604	0.10305	amide biosynthetic process
P_vandeheii_001957_DUF1129_family_protein_[Paenibacillus]	GO:0051234	0.33171	establishment of localization
P_vandeheii_001957_DUF1129_family_protein_[Paenibacillus]	GO:0006810	0.3212	transport
P_vandeheii_001957_DUF1129_family_protein_[Paenibacillus]	GO:0006811	0.2628	ion transport
P_vandeheii_001957_DUF1129_family_protein_[Paenibacillus]	GO:0051716	0.16034	cellular response to stimulus
P_vandeheii_001957_DUF1129_family_protein_[Paenibacillus]	GO:0016043	0.14339	cellular component organization
P_vandeheii_001957_DUF1129_family_protein_[Paenibacillus]	GO:0006793	0.14241	phosphorus metabolic process
P_vandeheii_001957_DUF1129_family_protein_[Paenibacillus]	GO:0006796	0.13941	phosphate-containing compound metabolic process
P_vandeheii_001957_DUF1129_family_protein_[Paenibacillus]	GO:0006820	0.13681	anion transport
P_vandeheii_001957_DUF1129_family_protein_[Paenibacillus]	GO:0055085	0.13204	transmembrane transport
P_vandeheii_001957_DUF1129_family_protein_[Paenibacillus]	GO:0071702	0.12711	organic substance transport
P_vandeheii_001957_DUF1129_family_protein_[Paenibacillus]	GO:0032502	0.11985	developmental process
P_vandeheii_001957_DUF1129_family_protein_[Paenibacillus]	GO:0065008	0.11605	regulation of biological quality
P_vandeheii_001957_DUF1129_family_protein_[Paenibacillus]	GO:0033036	0.11443	macromolecule localization
P_vandeheii_001957_DUF1129_family_protein_[Paenibacillus]	GO:0048856	0.11373	anatomical structure development
P_vandeheii_001957_DUF1129_family_protein_[Paenibacillus]	GO:0032501	0.11371	multicellular organismal process
P_vandeheii_001957_DUF1129_family_protein_[Paenibacillus]	GO:0071705	0.11053	nitrogen compound transport
P_vandeheii_001957_DUF1129_family_protein_[Paenibacillus]	GO:0008104	0.10877	protein localization
P_vandeheii_001957_DUF1129_family_protein_[Paenibacillus]	GO:0034654	0.10824	nucleobase-containing compound biosynthetic process
P_vandeheii_001957_DUF1129_family_protein_[Paenibacillus]	GO:0007154	0.10811	cell communication
P_vandeheii_001957_DUF1129_family_protein_[Paenibacillus]	GO:0034220	0.10766	ion transmembrane transport
P_vandeheii_001957_DUF1129_family_protein_[Paenibacillus]	GO:0042221	0.10292	response to chemical
P_vandeheii_001957_DUF1129_family_protein_[Paenibacillus]	GO:0051641	0.10235	cellular localization
P_vandeheii_001957_DUF1129_family_protein_[Paenibacillus]	GO:0006950	0.10234	response to stress
P_vandeheii_002455_ParA_family_protein_[Paenibacillus]	GO:0051716	0.20175	cellular response to stimulus
P_vandeheii_002455_ParA_family_protein_[Paenibacillus]	GO:0032502	0.19903	developmental process
P_vandeheii_002455_ParA_family_protein_[Paenibacillus]	GO:0048856	0.18931	anatomical structure development
P_vandeheii_002455_ParA_family_protein_[Paenibacillus]	GO:0044085	0.18886	cellular component biogenesis
P_vandeheii_002455_ParA_family_protein_[Paenibacillus]	GO:0051234	0.16505	establishment of localization
P_vandeheii_002455_ParA_family_protein_[Paenibacillus]	GO:0006793	0.15793	phosphorus metabolic process
P_vandeheii_002455_ParA_family_protein_[Paenibacillus]	GO:0006810	0.15655	transport
P_vandeheii_002455_ParA_family_protein_[Paenibacillus]	GO:0006796	0.14794	phosphate-containing compound metabolic process
P_vandeheii_002455_ParA_family_protein_[Paenibacillus]	GO:0006950	0.14665	response to stress
P_vandeheii_002455_ParA_family_protein_[Paenibacillus]	GO:0065008	0.13563	regulation of biological quality
P_vandeheii_002455_ParA_family_protein_[Paenibacillus]	GO:0007154	0.13266	cell communication
P_vandeheii_002455_ParA_family_protein_[Paenibacillus]	GO:0007049	0.13098	cell cycle
P_vandeheii_002455_ParA_family_protein_[Paenibacillus]	GO:0043412	0.12436	macromolecule modification
P_vandeheii_002455_ParA_family_protein_[Paenibacillus]	GO:0006996	0.11891	organelle organization
P_vandeheii_002455_ParA_family_protein_[Paenibacillus]	GO:0006811	0.11693	ion transport
P_vandeheii_002455_ParA_family_protein_[Paenibacillus]	GO:0006820	0.11265	anion transport
P_vandeheii_002455_ParA_family_protein_[Paenibacillus]	GO:0009653	0.11168	anatomical structure morphogenesis
P_vandeheii_002455_ParA_family_protein_[Paenibacillus]	GO:0023052	0.11127	signaling
P_vandeheii_002455_ParA_family_protein_[Paenibacillus]	GO:0034654	0.11012	nucleobase-containing compound biosynthetic process
P_vandeheii_002455_ParA_family_protein_[Paenibacillus]	GO:0007165	0.10708	signal transduction
P_vandeheii_002455_ParA_family_protein_[Paenibacillus]	GO:0071702	0.10562	organic substance transport
P_vandeheii_002455_ParA_family_protein_[Paenibacillus]	GO:0016310	0.10179	phosphorylation
P_vandeheii_002455_ParA_family_protein_[Paenibacillus]	GO:0033036	0.10166	macromolecule localization
P_vandeheii_002455_ParA_family_protein_[Paenibacillus]	GO:0032501	0.10061	multicellular organismal process
P_vandeheii_002455_ParA_family_protein_[Paenibacillus]	GO:1901135	0.10025	carbohydrate derivative metabolic process
P_vandeheii_003419_Ger(x)C_family_spore_germination_protein_[Paenibacillus]	GO:0006793	0.2788	phosphorus metabolic process
P_vandeheii_003419_Ger(x)C_family_spore_germination_protein_[Paenibacillus]	GO:0043412	0.20014	macromolecule modification
P_vandeheii_003419_Ger(x)C_family_spore_germination_protein_[Paenibacillus]	GO:0006082	0.1807	organic acid metabolic process
P_vandeheii_003419_Ger(x)C_family_spore_germination_protein_[Paenibacillus]	GO:0044283	0.18038	small molecule biosynthetic process
P_vandeheii_003419_Ger(x)C_family_spore_germination_protein_[Paenibacillus]	GO:0043436	0.17764	oxoacid metabolic process
P_vandeheii_003419_Ger(x)C_family_spore_germination_protein_[Paenibacillus]	GO:0019752	0.17515	carboxylic acid metabolic process
P_vandeheii_003419_Ger(x)C_family_spore_germination_protein_[Paenibacillus]	GO:0009056	0.17223	catabolic process
P_vandeheii_003419_Ger(x)C_family_spore_germination_protein_[Paenibacillus]	GO:0016070	0.16608	RNA metabolic process
P_vandeheii_003419_Ger(x)C_family_spore_germination_protein_[Paenibacillus]	GO:0019637	0.15642	organophosphate metabolic process
P_vandeheii_003419_Ger(x)C_family_spore_germination_protein_[Paenibacillus]	GO:1901575	0.15585	organic substance catabolic process
P_vandeheii_003419_Ger(x)C_family_spore_germination_protein_[Paenibacillus]	GO:0036211	0.1554	protein modification process
P_vandeheii_003419_Ger(x)C_family_spore_germination_protein_[Paenibacillus]	GO:0006464	0.1553	cellular protein modification process
P_vandeheii_003419_Ger(x)C_family_spore_germination_protein_[Paenibacillus]	GO:1901135	0.14088	carbohydrate derivative metabolic process
P_vandeheii_003419_Ger(x)C_family_spore_germination_protein_[Paenibacillus]	GO:0034654	0.13073	nucleobase-containing compound biosynthetic process
P_vandeheii_003419_Ger(x)C_family_spore_germination_protein_[Paenibacillus]	GO:0044248	0.12654	cellular catabolic process
P_vandeheii_003419_Ger(x)C_family_spore_germination_protein_[Paenibacillus]	GO:0051716	0.11667	cellular response to stimulus
P_vandeheii_003419_Ger(x)C_family_spore_germination_protein_[Paenibacillus]	GO:0005975	0.11508	carbohydrate metabolic process
P_vandeheii_003419_Ger(x)C_family_spore_germination_protein_[Paenibacillus]	GO:0016310	0.11259	phosphorylation
P_vandeheii_003419_Ger(x)C_family_spore_germination_protein_[Paenibacillus]	GO:0032787	0.10169	monocarboxylic acid metabolic process
P_vandeheii_001814_DNA_primase_[Paenibacillus]	GO:0006796	0.17909	phosphate-containing compound metabolic process
P_vandeheii_001814_DNA_primase_[Paenibacillus]	GO:0006793	0.1767	phosphorus metabolic process
P_vandeheii_001814_DNA_primase_[Paenibacillus]	GO:0043412	0.14303	macromolecule modification
P_vandeheii_001814_DNA_primase_[Paenibacillus]	GO:0034654	0.13958	nucleobase-containing compound biosynthetic process
P_vandeheii_001814_DNA_primase_[Paenibacillus]	GO:0009056	0.13818	catabolic process
P_vandeheii_001814_DNA_primase_[Paenibacillus]	GO:1901575	0.12134	organic substance catabolic process
P_vandeheii_001814_DNA_primase_[Paenibacillus]	GO:0016070	0.11935	RNA metabolic process
P_vandeheii_001814_DNA_primase_[Paenibacillus]	GO:0005975	0.1187	carbohydrate metabolic process
P_vandeheii_001814_DNA_primase_[Paenibacillus]	GO:0016043	0.1107	cellular component organization
P_vandeheii_001814_DNA_primase_[Paenibacillus]	GO:0044248	0.10975	cellular catabolic process
P_vandeheii_001814_DNA_primase_[Paenibacillus]	GO:0036211	0.10894	protein modification process
P_vandeheii_001814_DNA_primase_[Paenibacillus]	GO:0006464	0.1089	cellular protein modification process
P_vandeheii_001814_DNA_primase_[Paenibacillus]	GO:0051716	0.1056	cellular response to stimulus
P_vandeheii_001814_DNA_primase_[Paenibacillus]	GO:0051234	0.10442	establishment of localization
P_vandeheii_001814_DNA_primase_[Paenibacillus]	GO:0006810	0.10117	transport
P_vandeheii_000685_hypothetical_protein_JC-0503tmp_000685_[Paenibacillus]	GO:0016070	0.16238	RNA metabolic process
P_vandeheii_000685_hypothetical_protein_JC-0503tmp_000685_[Paenibacillus]	GO:0051716	0.16067	cellular response to stimulus
P_vandeheii_000685_hypothetical_protein_JC-0503tmp_000685_[Paenibacillus]	GO:0036211	0.16025	protein modification process
P_vandeheii_000685_hypothetical_protein_JC-0503tmp_000685_[Paenibacillus]	GO:0006464	0.16015	cellular protein modification process
P_vandeheii_000685_hypothetical_protein_JC-0503tmp_000685_[Paenibacillus]	GO:0043412	0.15616	macromolecule modification
P_vandeheii_000685_hypothetical_protein_JC-0503tmp_000685_[Paenibacillus]	GO:0019222	0.15405	regulation of metabolic process
P_vandeheii_000685_hypothetical_protein_JC-0503tmp_000685_[Paenibacillus]	GO:0031323	0.14988	regulation of cellular metabolic process
P_vandeheii_000685_hypothetical_protein_JC-0503tmp_000685_[Paenibacillus]	GO:0080090	0.14486	regulation of primary metabolic process
P_vandeheii_000685_hypothetical_protein_JC-0503tmp_000685_[Paenibacillus]	GO:0060255	0.14271	regulation of macromolecule metabolic process
P_vandeheii_000685_hypothetical_protein_JC-0503tmp_000685_[Paenibacillus]	GO:0051171	0.14264	regulation of nitrogen compound metabolic process
P_vandeheii_000685_hypothetical_protein_JC-0503tmp_000685_[Paenibacillus]	GO:0051234	0.14082	establishment of localization
P_vandeheii_000685_hypothetical_protein_JC-0503tmp_000685_[Paenibacillus]	GO:0006810	0.13669	transport
P_vandeheii_000685_hypothetical_protein_JC-0503tmp_000685_[Paenibacillus]	GO:0006950	0.13175	response to stress
P_vandeheii_000685_hypothetical_protein_JC-0503tmp_000685_[Paenibacillus]	GO:0009056	0.13015	catabolic process
P_vandeheii_000685_hypothetical_protein_JC-0503tmp_000685_[Paenibacillus]	GO:0048519	0.12502	negative regulation of biological process
P_vandeheii_000685_hypothetical_protein_JC-0503tmp_000685_[Paenibacillus]	GO:0032501	0.12429	multicellular organismal process
P_vandeheii_000685_hypothetical_protein_JC-0503tmp_000685_[Paenibacillus]	GO:0032502	0.12215	developmental process
P_vandeheii_000685_hypothetical_protein_JC-0503tmp_000685_[Paenibacillus]	GO:0044248	0.1218	cellular catabolic process
P_vandeheii_000685_hypothetical_protein_JC-0503tmp_000685_[Paenibacillus]	GO:0044085	0.11908	cellular component biogenesis
P_vandeheii_000685_hypothetical_protein_JC-0503tmp_000685_[Paenibacillus]	GO:0006508	0.11837	proteolysis
P_vandeheii_000685_hypothetical_protein_JC-0503tmp_000685_[Paenibacillus]	GO:0048523	0.11761	negative regulation of cellular process
P_vandeheii_000685_hypothetical_protein_JC-0503tmp_000685_[Paenibacillus]	GO:0048856	0.11553	anatomical structure development
P_vandeheii_000685_hypothetical_protein_JC-0503tmp_000685_[Paenibacillus]	GO:0007154	0.11529	cell communication
P_vandeheii_000685_hypothetical_protein_JC-0503tmp_000685_[Paenibacillus]	GO:0010468	0.11415	regulation of gene expression
P_vandeheii_000685_hypothetical_protein_JC-0503tmp_000685_[Paenibacillus]	GO:0023052	0.11331	signaling
P_vandeheii_000685_hypothetical_protein_JC-0503tmp_000685_[Paenibacillus]	GO:0019219	0.11317	regulation of nucleobase-containing compound metabolic process
P_vandeheii_000685_hypothetical_protein_JC-0503tmp_000685_[Paenibacillus]	GO:0006996	0.11194	organelle organization
P_vandeheii_000685_hypothetical_protein_JC-0503tmp_000685_[Paenibacillus]	GO:1901575	0.11041	organic substance catabolic process
P_vandeheii_000685_hypothetical_protein_JC-0503tmp_000685_[Paenibacillus]	GO:0009889	0.1094	regulation of biosynthetic process
P_vandeheii_000685_hypothetical_protein_JC-0503tmp_000685_[Paenibacillus]	GO:0031326	0.10868	regulation of cellular biosynthetic process
P_vandeheii_000685_hypothetical_protein_JC-0503tmp_000685_[Paenibacillus]	GO:0048518	0.10864	positive regulation of biological process
P_vandeheii_000685_hypothetical_protein_JC-0503tmp_000685_[Paenibacillus]	GO:0051252	0.10827	regulation of RNA metabolic process
P_vandeheii_000685_hypothetical_protein_JC-0503tmp_000685_[Paenibacillus]	GO:0042221	0.10794	response to chemical
P_vandeheii_000685_hypothetical_protein_JC-0503tmp_000685_[Paenibacillus]	GO:0044419	0.1076	biological process involved in interspecies interaction between organisms
P_vandeheii_000685_hypothetical_protein_JC-0503tmp_000685_[Paenibacillus]	GO:0006811	0.10691	ion transport
P_vandeheii_000685_hypothetical_protein_JC-0503tmp_000685_[Paenibacillus]	GO:0097659	0.10608	nucleic acid-templated transcription
P_vandeheii_000685_hypothetical_protein_JC-0503tmp_000685_[Paenibacillus]	GO:0007165	0.10596	signal transduction
P_vandeheii_000685_hypothetical_protein_JC-0503tmp_000685_[Paenibacillus]	GO:0022607	0.10571	cellular component assembly
P_vandeheii_000685_hypothetical_protein_JC-0503tmp_000685_[Paenibacillus]	GO:0006351	0.10539	transcription, DNA-templated
P_vandeheii_000685_hypothetical_protein_JC-0503tmp_000685_[Paenibacillus]	GO:0010556	0.104	regulation of macromolecule biosynthetic process
P_vandeheii_000685_hypothetical_protein_JC-0503tmp_000685_[Paenibacillus]	GO:0032774	0.10291	RNA biosynthetic process
P_vandeheii_000685_hypothetical_protein_JC-0503tmp_000685_[Paenibacillus]	GO:2000112	0.10237	regulation of cellular macromolecule biosynthetic process
P_vandeheii_000685_hypothetical_protein_JC-0503tmp_000685_[Paenibacillus]	GO:0007275	0.10151	multicellular organism development
P_vandeheii_000685_hypothetical_protein_JC-0503tmp_000685_[Paenibacillus]	GO:0048522	0.10023	positive regulation of cellular process
P_vandeheii_005608_hypothetical_protein_JC-0503tmp_005608_[Paenibacillus]	GO:0016043	0.21703	cellular component organization
P_vandeheii_005608_hypothetical_protein_JC-0503tmp_005608_[Paenibacillus]	GO:0016070	0.21522	RNA metabolic process
P_vandeheii_005608_hypothetical_protein_JC-0503tmp_005608_[Paenibacillus]	GO:0019222	0.20938	regulation of metabolic process
P_vandeheii_005608_hypothetical_protein_JC-0503tmp_005608_[Paenibacillus]	GO:0031323	0.20446	regulation of cellular metabolic process
P_vandeheii_005608_hypothetical_protein_JC-0503tmp_005608_[Paenibacillus]	GO:0080090	0.2012	regulation of primary metabolic process
P_vandeheii_005608_hypothetical_protein_JC-0503tmp_005608_[Paenibacillus]	GO:0060255	0.1994	regulation of macromolecule metabolic process
P_vandeheii_005608_hypothetical_protein_JC-0503tmp_005608_[Paenibacillus]	GO:0051171	0.19812	regulation of nitrogen compound metabolic process
P_vandeheii_005608_hypothetical_protein_JC-0503tmp_005608_[Paenibacillus]	GO:0044085	0.19368	cellular component biogenesis
P_vandeheii_005608_hypothetical_protein_JC-0503tmp_005608_[Paenibacillus]	GO:0051234	0.18693	establishment of localization
P_vandeheii_005608_hypothetical_protein_JC-0503tmp_005608_[Paenibacillus]	GO:0006810	0.18253	transport
P_vandeheii_005608_hypothetical_protein_JC-0503tmp_005608_[Paenibacillus]	GO:0010468	0.16897	regulation of gene expression
P_vandeheii_005608_hypothetical_protein_JC-0503tmp_005608_[Paenibacillus]	GO:0006351	0.16856	transcription, DNA-templated
P_vandeheii_005608_hypothetical_protein_JC-0503tmp_005608_[Paenibacillus]	GO:0009889	0.16829	regulation of biosynthetic process
P_vandeheii_005608_hypothetical_protein_JC-0503tmp_005608_[Paenibacillus]	GO:0031326	0.16813	regulation of cellular biosynthetic process
P_vandeheii_005608_hypothetical_protein_JC-0503tmp_005608_[Paenibacillus]	GO:0097659	0.16789	nucleic acid-templated transcription
P_vandeheii_005608_hypothetical_protein_JC-0503tmp_005608_[Paenibacillus]	GO:0022607	0.16634	cellular component assembly
P_vandeheii_005608_hypothetical_protein_JC-0503tmp_005608_[Paenibacillus]	GO:0032774	0.16599	RNA biosynthetic process
P_vandeheii_005608_hypothetical_protein_JC-0503tmp_005608_[Paenibacillus]	GO:0019219	0.16523	regulation of nucleobase-containing compound metabolic process
P_vandeheii_005608_hypothetical_protein_JC-0503tmp_005608_[Paenibacillus]	GO:0010556	0.16443	regulation of macromolecule biosynthetic process
P_vandeheii_005608_hypothetical_protein_JC-0503tmp_005608_[Paenibacillus]	GO:0051252	0.16401	regulation of RNA metabolic process
P_vandeheii_005608_hypothetical_protein_JC-0503tmp_005608_[Paenibacillus]	GO:2000112	0.16273	regulation of cellular macromolecule biosynthetic process
P_vandeheii_005608_hypothetical_protein_JC-0503tmp_005608_[Paenibacillus]	GO:0006811	0.15998	ion transport
P_vandeheii_005608_hypothetical_protein_JC-0503tmp_005608_[Paenibacillus]	GO:0051716	0.15997	cellular response to stimulus
P_vandeheii_005608_hypothetical_protein_JC-0503tmp_005608_[Paenibacillus]	GO:0043412	0.15578	macromolecule modification
P_vandeheii_005608_hypothetical_protein_JC-0503tmp_005608_[Paenibacillus]	GO:0036211	0.15442	protein modification process
P_vandeheii_005608_hypothetical_protein_JC-0503tmp_005608_[Paenibacillus]	GO:0006464	0.15438	cellular protein modification process
P_vandeheii_005608_hypothetical_protein_JC-0503tmp_005608_[Paenibacillus]	GO:0034654	0.15434	nucleobase-containing compound biosynthetic process
P_vandeheii_005608_hypothetical_protein_JC-0503tmp_005608_[Paenibacillus]	GO:2001141	0.15391	regulation of RNA biosynthetic process
P_vandeheii_005608_hypothetical_protein_JC-0503tmp_005608_[Paenibacillus]	GO:1903506	0.15373	regulation of nucleic acid-templated transcription
P_vandeheii_005608_hypothetical_protein_JC-0503tmp_005608_[Paenibacillus]	GO:0006355	0.15278	regulation of transcription, DNA-templated
P_vandeheii_005608_hypothetical_protein_JC-0503tmp_005608_[Paenibacillus]	GO:0006820	0.14291	anion transport
P_vandeheii_005608_hypothetical_protein_JC-0503tmp_005608_[Paenibacillus]	GO:0043603	0.13708	cellular amide metabolic process
P_vandeheii_005608_hypothetical_protein_JC-0503tmp_005608_[Paenibacillus]	GO:0006996	0.13594	organelle organization
P_vandeheii_005608_hypothetical_protein_JC-0503tmp_005608_[Paenibacillus]	GO:0007154	0.13494	cell communication
P_vandeheii_005608_hypothetical_protein_JC-0503tmp_005608_[Paenibacillus]	GO:0043604	0.13198	amide biosynthetic process
P_vandeheii_005608_hypothetical_protein_JC-0503tmp_005608_[Paenibacillus]	GO:0048519	0.1315	negative regulation of biological process
P_vandeheii_005608_hypothetical_protein_JC-0503tmp_005608_[Paenibacillus]	GO:0023052	0.13002	signaling
P_vandeheii_005608_hypothetical_protein_JC-0503tmp_005608_[Paenibacillus]	GO:0048523	0.12895	negative regulation of cellular process
P_vandeheii_005608_hypothetical_protein_JC-0503tmp_005608_[Paenibacillus]	GO:0033036	0.12826	macromolecule localization
P_vandeheii_005608_hypothetical_protein_JC-0503tmp_005608_[Paenibacillus]	GO:0071702	0.12781	organic substance transport
P_vandeheii_005608_hypothetical_protein_JC-0503tmp_005608_[Paenibacillus]	GO:0044283	0.12676	small molecule biosynthetic process
P_vandeheii_005608_hypothetical_protein_JC-0503tmp_005608_[Paenibacillus]	GO:0006518	0.12575	peptide metabolic process
P_vandeheii_005608_hypothetical_protein_JC-0503tmp_005608_[Paenibacillus]	GO:0008104	0.12473	protein localization
P_vandeheii_005608_hypothetical_protein_JC-0503tmp_005608_[Paenibacillus]	GO:0006412	0.12369	translation
P_vandeheii_005608_hypothetical_protein_JC-0503tmp_005608_[Paenibacillus]	GO:0043933	0.12363	protein-containing complex subunit organization
P_vandeheii_005608_hypothetical_protein_JC-0503tmp_005608_[Paenibacillus]	GO:0043043	0.12258	peptide biosynthetic process
P_vandeheii_005608_hypothetical_protein_JC-0503tmp_005608_[Paenibacillus]	GO:0007165	0.12257	signal transduction
P_vandeheii_005608_hypothetical_protein_JC-0503tmp_005608_[Paenibacillus]	GO:0071705	0.12116	nitrogen compound transport
P_vandeheii_005608_hypothetical_protein_JC-0503tmp_005608_[Paenibacillus]	GO:0065009	0.12022	regulation of molecular function
P_vandeheii_005608_hypothetical_protein_JC-0503tmp_005608_[Paenibacillus]	GO:0045184	0.11703	establishment of protein localization
P_vandeheii_005608_hypothetical_protein_JC-0503tmp_005608_[Paenibacillus]	GO:0006950	0.11578	response to stress
P_vandeheii_005608_hypothetical_protein_JC-0503tmp_005608_[Paenibacillus]	GO:0050790	0.11528	regulation of catalytic activity
P_vandeheii_005608_hypothetical_protein_JC-0503tmp_005608_[Paenibacillus]	GO:0015031	0.11501	protein transport
P_vandeheii_005608_hypothetical_protein_JC-0503tmp_005608_[Paenibacillus]	GO:0042886	0.11499	amide transport
P_vandeheii_005608_hypothetical_protein_JC-0503tmp_005608_[Paenibacillus]	GO:0015833	0.11468	peptide transport
P_vandeheii_005608_hypothetical_protein_JC-0503tmp_005608_[Paenibacillus]	GO:0006796	0.11452	phosphate-containing compound metabolic process
P_vandeheii_005608_hypothetical_protein_JC-0503tmp_005608_[Paenibacillus]	GO:0006793	0.11272	phosphorus metabolic process
P_vandeheii_005608_hypothetical_protein_JC-0503tmp_005608_[Paenibacillus]	GO:0048518	0.11251	positive regulation of biological process
P_vandeheii_005608_hypothetical_protein_JC-0503tmp_005608_[Paenibacillus]	GO:0032502	0.10919	developmental process
P_vandeheii_005608_hypothetical_protein_JC-0503tmp_005608_[Paenibacillus]	GO:0065003	0.10876	protein-containing complex assembly
P_vandeheii_005608_hypothetical_protein_JC-0503tmp_005608_[Paenibacillus]	GO:0048522	0.10797	positive regulation of cellular process
P_vandeheii_005608_hypothetical_protein_JC-0503tmp_005608_[Paenibacillus]	GO:0042221	0.10771	response to chemical
P_vandeheii_005608_hypothetical_protein_JC-0503tmp_005608_[Paenibacillus]	GO:0007049	0.10708	cell cycle
P_vandeheii_005608_hypothetical_protein_JC-0503tmp_005608_[Paenibacillus]	GO:0090305	0.10678	nucleic acid phosphodiester bond hydrolysis
P_vandeheii_005608_hypothetical_protein_JC-0503tmp_005608_[Paenibacillus]	GO:0051641	0.10513	cellular localization
P_vandeheii_005608_hypothetical_protein_JC-0503tmp_005608_[Paenibacillus]	GO:0044248	0.10462	cellular catabolic process
P_vandeheii_005608_hypothetical_protein_JC-0503tmp_005608_[Paenibacillus]	GO:0048856	0.10394	anatomical structure development
P_vandeheii_005608_hypothetical_protein_JC-0503tmp_005608_[Paenibacillus]	GO:0031324	0.10279	negative regulation of cellular metabolic process
P_vandeheii_005608_hypothetical_protein_JC-0503tmp_005608_[Paenibacillus]	GO:0009892	0.1016	negative regulation of metabolic process
P_vandeheii_005608_hypothetical_protein_JC-0503tmp_005608_[Paenibacillus]	GO:0009056	0.10035	catabolic process
P_vandeheii_000611_hypothetical_protein_JC-0503tmp_000611_[Paenibacillus]	GO:0019222	0.20902	regulation of metabolic process
P_vandeheii_000611_hypothetical_protein_JC-0503tmp_000611_[Paenibacillus]	GO:0060255	0.20171	regulation of macromolecule metabolic process
P_vandeheii_000611_hypothetical_protein_JC-0503tmp_000611_[Paenibacillus]	GO:0031323	0.1943	regulation of cellular metabolic process
P_vandeheii_000611_hypothetical_protein_JC-0503tmp_000611_[Paenibacillus]	GO:0032502	0.18698	developmental process
P_vandeheii_000611_hypothetical_protein_JC-0503tmp_000611_[Paenibacillus]	GO:0080090	0.18146	regulation of primary metabolic process
P_vandeheii_000611_hypothetical_protein_JC-0503tmp_000611_[Paenibacillus]	GO:0048856	0.17924	anatomical structure development
P_vandeheii_000611_hypothetical_protein_JC-0503tmp_000611_[Paenibacillus]	GO:0044085	0.17857	cellular component biogenesis
P_vandeheii_000611_hypothetical_protein_JC-0503tmp_000611_[Paenibacillus]	GO:0051171	0.17831	regulation of nitrogen compound metabolic process
P_vandeheii_000611_hypothetical_protein_JC-0503tmp_000611_[Paenibacillus]	GO:0051234	0.16974	establishment of localization
P_vandeheii_000611_hypothetical_protein_JC-0503tmp_000611_[Paenibacillus]	GO:0006810	0.16385	transport
P_vandeheii_000611_hypothetical_protein_JC-0503tmp_000611_[Paenibacillus]	GO:0051716	0.16325	cellular response to stimulus
P_vandeheii_000611_hypothetical_protein_JC-0503tmp_000611_[Paenibacillus]	GO:0016070	0.16041	RNA metabolic process
P_vandeheii_000611_hypothetical_protein_JC-0503tmp_000611_[Paenibacillus]	GO:0010468	0.15912	regulation of gene expression
P_vandeheii_000611_hypothetical_protein_JC-0503tmp_000611_[Paenibacillus]	GO:0009889	0.15623	regulation of biosynthetic process
P_vandeheii_000611_hypothetical_protein_JC-0503tmp_000611_[Paenibacillus]	GO:0031326	0.15459	regulation of cellular biosynthetic process
P_vandeheii_000611_hypothetical_protein_JC-0503tmp_000611_[Paenibacillus]	GO:0048519	0.15393	negative regulation of biological process
P_vandeheii_000611_hypothetical_protein_JC-0503tmp_000611_[Paenibacillus]	GO:0044419	0.15192	biological process involved in interspecies interaction between organisms
P_vandeheii_000611_hypothetical_protein_JC-0503tmp_000611_[Paenibacillus]	GO:0010556	0.15058	regulation of macromolecule biosynthetic process
P_vandeheii_000611_hypothetical_protein_JC-0503tmp_000611_[Paenibacillus]	GO:2000112	0.14859	regulation of cellular macromolecule biosynthetic process
P_vandeheii_000611_hypothetical_protein_JC-0503tmp_000611_[Paenibacillus]	GO:0007154	0.14685	cell communication
P_vandeheii_000611_hypothetical_protein_JC-0503tmp_000611_[Paenibacillus]	GO:0065008	0.14591	regulation of biological quality
P_vandeheii_000611_hypothetical_protein_JC-0503tmp_000611_[Paenibacillus]	GO:0097659	0.1457	nucleic acid-templated transcription
P_vandeheii_000611_hypothetical_protein_JC-0503tmp_000611_[Paenibacillus]	GO:0019219	0.14488	regulation of nucleobase-containing compound metabolic process
P_vandeheii_000611_hypothetical_protein_JC-0503tmp_000611_[Paenibacillus]	GO:0006351	0.14486	transcription, DNA-templated
P_vandeheii_000611_hypothetical_protein_JC-0503tmp_000611_[Paenibacillus]	GO:0032774	0.1448	RNA biosynthetic process
P_vandeheii_000611_hypothetical_protein_JC-0503tmp_000611_[Paenibacillus]	GO:0051252	0.1436	regulation of RNA metabolic process
P_vandeheii_000611_hypothetical_protein_JC-0503tmp_000611_[Paenibacillus]	GO:0023052	0.14087	signaling
P_vandeheii_000611_hypothetical_protein_JC-0503tmp_000611_[Paenibacillus]	GO:0048523	0.14071	negative regulation of cellular process
P_vandeheii_000611_hypothetical_protein_JC-0503tmp_000611_[Paenibacillus]	GO:2001141	0.13499	regulation of RNA biosynthetic process
P_vandeheii_000611_hypothetical_protein_JC-0503tmp_000611_[Paenibacillus]	GO:1903506	0.13475	regulation of nucleic acid-templated transcription
P_vandeheii_000611_hypothetical_protein_JC-0503tmp_000611_[Paenibacillus]	GO:0006950	0.13432	response to stress
P_vandeheii_000611_hypothetical_protein_JC-0503tmp_000611_[Paenibacillus]	GO:0007165	0.13381	signal transduction
P_vandeheii_000611_hypothetical_protein_JC-0503tmp_000611_[Paenibacillus]	GO:0006355	0.13357	regulation of transcription, DNA-templated
P_vandeheii_000611_hypothetical_protein_JC-0503tmp_000611_[Paenibacillus]	GO:0048518	0.13159	positive regulation of biological process
P_vandeheii_000611_hypothetical_protein_JC-0503tmp_000611_[Paenibacillus]	GO:0034654	0.12924	nucleobase-containing compound biosynthetic process
P_vandeheii_000611_hypothetical_protein_JC-0503tmp_000611_[Paenibacillus]	GO:0033036	0.12781	macromolecule localization
P_vandeheii_000611_hypothetical_protein_JC-0503tmp_000611_[Paenibacillus]	GO:0036211	0.12591	protein modification process
P_vandeheii_000611_hypothetical_protein_JC-0503tmp_000611_[Paenibacillus]	GO:0006464	0.12583	cellular protein modification process
P_vandeheii_000611_hypothetical_protein_JC-0503tmp_000611_[Paenibacillus]	GO:0006820	0.12324	anion transport
P_vandeheii_000611_hypothetical_protein_JC-0503tmp_000611_[Paenibacillus]	GO:0048522	0.12232	positive regulation of cellular process
P_vandeheii_000611_hypothetical_protein_JC-0503tmp_000611_[Paenibacillus]	GO:0006811	0.12175	ion transport
P_vandeheii_000611_hypothetical_protein_JC-0503tmp_000611_[Paenibacillus]	GO:0032501	0.1193	multicellular organismal process
P_vandeheii_000611_hypothetical_protein_JC-0503tmp_000611_[Paenibacillus]	GO:0022607	0.11825	cellular component assembly
P_vandeheii_000611_hypothetical_protein_JC-0503tmp_000611_[Paenibacillus]	GO:0009056	0.11823	catabolic process
P_vandeheii_000611_hypothetical_protein_JC-0503tmp_000611_[Paenibacillus]	GO:0043412	0.11619	macromolecule modification
P_vandeheii_000611_hypothetical_protein_JC-0503tmp_000611_[Paenibacillus]	GO:0071702	0.11606	organic substance transport
P_vandeheii_000611_hypothetical_protein_JC-0503tmp_000611_[Paenibacillus]	GO:0006996	0.11558	organelle organization
P_vandeheii_000611_hypothetical_protein_JC-0503tmp_000611_[Paenibacillus]	GO:0009892	0.11444	negative regulation of metabolic process
P_vandeheii_000611_hypothetical_protein_JC-0503tmp_000611_[Paenibacillus]	GO:0006508	0.1123	proteolysis
P_vandeheii_000611_hypothetical_protein_JC-0503tmp_000611_[Paenibacillus]	GO:0009653	0.11025	anatomical structure morphogenesis
P_vandeheii_000611_hypothetical_protein_JC-0503tmp_000611_[Paenibacillus]	GO:0042221	0.10963	response to chemical
P_vandeheii_000611_hypothetical_protein_JC-0503tmp_000611_[Paenibacillus]	GO:0010605	0.10905	negative regulation of macromolecule metabolic process
P_vandeheii_000611_hypothetical_protein_JC-0503tmp_000611_[Paenibacillus]	GO:0031324	0.10795	negative regulation of cellular metabolic process
P_vandeheii_000611_hypothetical_protein_JC-0503tmp_000611_[Paenibacillus]	GO:0007049	0.1078	cell cycle
P_vandeheii_000611_hypothetical_protein_JC-0503tmp_000611_[Paenibacillus]	GO:1901575	0.10565	organic substance catabolic process
P_vandeheii_000611_hypothetical_protein_JC-0503tmp_000611_[Paenibacillus]	GO:0051172	0.10439	negative regulation of nitrogen compound metabolic process
P_vandeheii_000611_hypothetical_protein_JC-0503tmp_000611_[Paenibacillus]	GO:0065009	0.10344	regulation of molecular function
P_vandeheii_005508_serpin_family_protein_[Paenibacillus]	GO:0009056	0.29037	catabolic process
P_vandeheii_005508_serpin_family_protein_[Paenibacillus]	GO:1901575	0.27743	organic substance catabolic process
P_vandeheii_005508_serpin_family_protein_[Paenibacillus]	GO:0006082	0.24876	organic acid metabolic process
P_vandeheii_005508_serpin_family_protein_[Paenibacillus]	GO:0043436	0.24779	oxoacid metabolic process
P_vandeheii_005508_serpin_family_protein_[Paenibacillus]	GO:0019752	0.24451	carboxylic acid metabolic process
P_vandeheii_005508_serpin_family_protein_[Paenibacillus]	GO:0044248	0.21503	cellular catabolic process
P_vandeheii_005508_serpin_family_protein_[Paenibacillus]	GO:1901565	0.15599	organonitrogen compound catabolic process
P_vandeheii_005508_serpin_family_protein_[Paenibacillus]	GO:0006520	0.14947	cellular amino acid metabolic process
P_vandeheii_005508_serpin_family_protein_[Paenibacillus]	GO:0051716	0.14887	cellular response to stimulus
P_vandeheii_005508_serpin_family_protein_[Paenibacillus]	GO:0006950	0.14691	response to stress
P_vandeheii_005508_serpin_family_protein_[Paenibacillus]	GO:0016070	0.12683	RNA metabolic process
P_vandeheii_005508_serpin_family_protein_[Paenibacillus]	GO:0016043	0.11969	cellular component organization
P_vandeheii_005508_serpin_family_protein_[Paenibacillus]	GO:0033554	0.10151	cellular response to stress
P_vandeheii_001909_hypothetical_protein_JC-0503tmp_001909_[Paenibacillus]	GO:0016070	0.20754	RNA metabolic process
P_vandeheii_001909_hypothetical_protein_JC-0503tmp_001909_[Paenibacillus]	GO:0051234	0.19864	establishment of localization
P_vandeheii_001909_hypothetical_protein_JC-0503tmp_001909_[Paenibacillus]	GO:0019222	0.19732	regulation of metabolic process
P_vandeheii_001909_hypothetical_protein_JC-0503tmp_001909_[Paenibacillus]	GO:0006810	0.1896	transport
P_vandeheii_001909_hypothetical_protein_JC-0503tmp_001909_[Paenibacillus]	GO:0060255	0.18647	regulation of macromolecule metabolic process
P_vandeheii_001909_hypothetical_protein_JC-0503tmp_001909_[Paenibacillus]	GO:0034654	0.18037	nucleobase-containing compound biosynthetic process
P_vandeheii_001909_hypothetical_protein_JC-0503tmp_001909_[Paenibacillus]	GO:0031323	0.17911	regulation of cellular metabolic process
P_vandeheii_001909_hypothetical_protein_JC-0503tmp_001909_[Paenibacillus]	GO:0080090	0.17419	regulation of primary metabolic process
P_vandeheii_001909_hypothetical_protein_JC-0503tmp_001909_[Paenibacillus]	GO:0051716	0.17299	cellular response to stimulus
P_vandeheii_001909_hypothetical_protein_JC-0503tmp_001909_[Paenibacillus]	GO:0006996	0.17183	organelle organization
P_vandeheii_001909_hypothetical_protein_JC-0503tmp_001909_[Paenibacillus]	GO:0051171	0.16926	regulation of nitrogen compound metabolic process
P_vandeheii_001909_hypothetical_protein_JC-0503tmp_001909_[Paenibacillus]	GO:0032502	0.16813	developmental process
P_vandeheii_001909_hypothetical_protein_JC-0503tmp_001909_[Paenibacillus]	GO:0044085	0.16583	cellular component biogenesis
P_vandeheii_001909_hypothetical_protein_JC-0503tmp_001909_[Paenibacillus]	GO:0043412	0.15978	macromolecule modification
P_vandeheii_001909_hypothetical_protein_JC-0503tmp_001909_[Paenibacillus]	GO:0048856	0.15968	anatomical structure development
P_vandeheii_001909_hypothetical_protein_JC-0503tmp_001909_[Paenibacillus]	GO:0032501	0.1528	multicellular organismal process
P_vandeheii_001909_hypothetical_protein_JC-0503tmp_001909_[Paenibacillus]	GO:0048518	0.15252	positive regulation of biological process
P_vandeheii_001909_hypothetical_protein_JC-0503tmp_001909_[Paenibacillus]	GO:0048519	0.15142	negative regulation of biological process
P_vandeheii_001909_hypothetical_protein_JC-0503tmp_001909_[Paenibacillus]	GO:0010468	0.14877	regulation of gene expression
P_vandeheii_001909_hypothetical_protein_JC-0503tmp_001909_[Paenibacillus]	GO:0006811	0.14789	ion transport
P_vandeheii_001909_hypothetical_protein_JC-0503tmp_001909_[Paenibacillus]	GO:0048522	0.14278	positive regulation of cellular process
P_vandeheii_001909_hypothetical_protein_JC-0503tmp_001909_[Paenibacillus]	GO:0023052	0.14183	signaling
P_vandeheii_001909_hypothetical_protein_JC-0503tmp_001909_[Paenibacillus]	GO:0007154	0.14006	cell communication
P_vandeheii_001909_hypothetical_protein_JC-0503tmp_001909_[Paenibacillus]	GO:0022607	0.13878	cellular component assembly
P_vandeheii_001909_hypothetical_protein_JC-0503tmp_001909_[Paenibacillus]	GO:0006950	0.13765	response to stress
P_vandeheii_001909_hypothetical_protein_JC-0503tmp_001909_[Paenibacillus]	GO:0048523	0.13719	negative regulation of cellular process
P_vandeheii_001909_hypothetical_protein_JC-0503tmp_001909_[Paenibacillus]	GO:0036211	0.13655	protein modification process
P_vandeheii_001909_hypothetical_protein_JC-0503tmp_001909_[Paenibacillus]	GO:0006464	0.1365	cellular protein modification process
P_vandeheii_001909_hypothetical_protein_JC-0503tmp_001909_[Paenibacillus]	GO:0009889	0.13512	regulation of biosynthetic process
P_vandeheii_001909_hypothetical_protein_JC-0503tmp_001909_[Paenibacillus]	GO:0007165	0.134	signal transduction
P_vandeheii_001909_hypothetical_protein_JC-0503tmp_001909_[Paenibacillus]	GO:0031326	0.13383	regulation of cellular biosynthetic process
P_vandeheii_001909_hypothetical_protein_JC-0503tmp_001909_[Paenibacillus]	GO:0010556	0.12894	regulation of macromolecule biosynthetic process
P_vandeheii_001909_hypothetical_protein_JC-0503tmp_001909_[Paenibacillus]	GO:0006820	0.1283	anion transport
P_vandeheii_001909_hypothetical_protein_JC-0503tmp_001909_[Paenibacillus]	GO:2000112	0.12684	regulation of cellular macromolecule biosynthetic process
P_vandeheii_001909_hypothetical_protein_JC-0503tmp_001909_[Paenibacillus]	GO:0019219	0.12638	regulation of nucleobase-containing compound metabolic process
P_vandeheii_001909_hypothetical_protein_JC-0503tmp_001909_[Paenibacillus]	GO:0007275	0.12522	multicellular organism development
P_vandeheii_001909_hypothetical_protein_JC-0503tmp_001909_[Paenibacillus]	GO:0033036	0.12453	macromolecule localization
P_vandeheii_001909_hypothetical_protein_JC-0503tmp_001909_[Paenibacillus]	GO:0032774	0.1229	RNA biosynthetic process
P_vandeheii_001909_hypothetical_protein_JC-0503tmp_001909_[Paenibacillus]	GO:0097659	0.12255	nucleic acid-templated transcription
P_vandeheii_001909_hypothetical_protein_JC-0503tmp_001909_[Paenibacillus]	GO:0006351	0.12122	transcription, DNA-templated
P_vandeheii_001909_hypothetical_protein_JC-0503tmp_001909_[Paenibacillus]	GO:0006796	0.11961	phosphate-containing compound metabolic process
P_vandeheii_001909_hypothetical_protein_JC-0503tmp_001909_[Paenibacillus]	GO:0051252	0.11902	regulation of RNA metabolic process
P_vandeheii_001909_hypothetical_protein_JC-0503tmp_001909_[Paenibacillus]	GO:0006793	0.1186	phosphorus metabolic process
P_vandeheii_001909_hypothetical_protein_JC-0503tmp_001909_[Paenibacillus]	GO:0009056	0.11623	catabolic process
P_vandeheii_001909_hypothetical_protein_JC-0503tmp_001909_[Paenibacillus]	GO:0071702	0.11408	organic substance transport
P_vandeheii_001909_hypothetical_protein_JC-0503tmp_001909_[Paenibacillus]	GO:0044419	0.1135	biological process involved in interspecies interaction between organisms
P_vandeheii_001909_hypothetical_protein_JC-0503tmp_001909_[Paenibacillus]	GO:0051641	0.11296	cellular localization
P_vandeheii_001909_hypothetical_protein_JC-0503tmp_001909_[Paenibacillus]	GO:0007049	0.11244	cell cycle
P_vandeheii_001909_hypothetical_protein_JC-0503tmp_001909_[Paenibacillus]	GO:2001141	0.11106	regulation of RNA biosynthetic process
P_vandeheii_001909_hypothetical_protein_JC-0503tmp_001909_[Paenibacillus]	GO:0065009	0.11084	regulation of molecular function
P_vandeheii_001909_hypothetical_protein_JC-0503tmp_001909_[Paenibacillus]	GO:1903506	0.11013	regulation of nucleic acid-templated transcription
P_vandeheii_001909_hypothetical_protein_JC-0503tmp_001909_[Paenibacillus]	GO:0006355	0.10944	regulation of transcription, DNA-templated
P_vandeheii_001909_hypothetical_protein_JC-0503tmp_001909_[Paenibacillus]	GO:0042221	0.1076	response to chemical
P_vandeheii_001909_hypothetical_protein_JC-0503tmp_001909_[Paenibacillus]	GO:0044248	0.10663	cellular catabolic process
P_vandeheii_001909_hypothetical_protein_JC-0503tmp_001909_[Paenibacillus]	GO:0008104	0.10661	protein localization
P_vandeheii_001909_hypothetical_protein_JC-0503tmp_001909_[Paenibacillus]	GO:0065008	0.10487	regulation of biological quality
P_vandeheii_001909_hypothetical_protein_JC-0503tmp_001909_[Paenibacillus]	GO:0009892	0.10452	negative regulation of metabolic process
P_vandeheii_001909_hypothetical_protein_JC-0503tmp_001909_[Paenibacillus]	GO:0048869	0.10389	cellular developmental process
P_vandeheii_001909_hypothetical_protein_JC-0503tmp_001909_[Paenibacillus]	GO:0048731	0.10322	system development
P_vandeheii_001909_hypothetical_protein_JC-0503tmp_001909_[Paenibacillus]	GO:1901575	0.1031	organic substance catabolic process
P_vandeheii_001909_hypothetical_protein_JC-0503tmp_001909_[Paenibacillus]	GO:0030154	0.10211	cell differentiation
P_vandeheii_001909_hypothetical_protein_JC-0503tmp_001909_[Paenibacillus]	GO:0022402	0.10162	cell cycle process
P_vandeheii_001909_hypothetical_protein_JC-0503tmp_001909_[Paenibacillus]	GO:0009893	0.10148	positive regulation of metabolic process
P_vandeheii_001909_hypothetical_protein_JC-0503tmp_001909_[Paenibacillus]	GO:0048583	0.10015	regulation of response to stimulus
P_vandeheii_003481_hypothetical_protein_JC-0503tmp_003481_[Paenibacillus]	GO:0043603	0.35879	cellular amide metabolic process
P_vandeheii_003481_hypothetical_protein_JC-0503tmp_003481_[Paenibacillus]	GO:0043604	0.35856	amide biosynthetic process
P_vandeheii_003481_hypothetical_protein_JC-0503tmp_003481_[Paenibacillus]	GO:0006412	0.34717	translation
P_vandeheii_003481_hypothetical_protein_JC-0503tmp_003481_[Paenibacillus]	GO:0043043	0.34169	peptide biosynthetic process
P_vandeheii_003481_hypothetical_protein_JC-0503tmp_003481_[Paenibacillus]	GO:0006518	0.33837	peptide metabolic process
P_vandeheii_003481_hypothetical_protein_JC-0503tmp_003481_[Paenibacillus]	GO:0016043	0.15615	cellular component organization
P_vandeheii_003481_hypothetical_protein_JC-0503tmp_003481_[Paenibacillus]	GO:0044085	0.13624	cellular component biogenesis
P_vandeheii_003481_hypothetical_protein_JC-0503tmp_003481_[Paenibacillus]	GO:0016070	0.12456	RNA metabolic process
P_vandeheii_003481_hypothetical_protein_JC-0503tmp_003481_[Paenibacillus]	GO:0034654	0.12206	nucleobase-containing compound biosynthetic process
P_vandeheii_003481_hypothetical_protein_JC-0503tmp_003481_[Paenibacillus]	GO:0080090	0.12164	regulation of primary metabolic process
P_vandeheii_003481_hypothetical_protein_JC-0503tmp_003481_[Paenibacillus]	GO:0031323	0.12037	regulation of cellular metabolic process
P_vandeheii_003481_hypothetical_protein_JC-0503tmp_003481_[Paenibacillus]	GO:0051171	0.11947	regulation of nitrogen compound metabolic process
P_vandeheii_003481_hypothetical_protein_JC-0503tmp_003481_[Paenibacillus]	GO:0019222	0.11572	regulation of metabolic process
P_vandeheii_003481_hypothetical_protein_JC-0503tmp_003481_[Paenibacillus]	GO:0060255	0.11046	regulation of macromolecule metabolic process
P_vandeheii_003481_hypothetical_protein_JC-0503tmp_003481_[Paenibacillus]	GO:0022607	0.10771	cellular component assembly
P_vandeheii_003481_hypothetical_protein_JC-0503tmp_003481_[Paenibacillus]	GO:0097659	0.10622	nucleic acid-templated transcription
P_vandeheii_003481_hypothetical_protein_JC-0503tmp_003481_[Paenibacillus]	GO:0006351	0.10604	transcription, DNA-templated
P_vandeheii_003481_hypothetical_protein_JC-0503tmp_003481_[Paenibacillus]	GO:0009889	0.10473	regulation of biosynthetic process
P_vandeheii_003481_hypothetical_protein_JC-0503tmp_003481_[Paenibacillus]	GO:0031326	0.10409	regulation of cellular biosynthetic process
P_vandeheii_003481_hypothetical_protein_JC-0503tmp_003481_[Paenibacillus]	GO:0032774	0.10375	RNA biosynthetic process
P_vandeheii_003481_hypothetical_protein_JC-0503tmp_003481_[Paenibacillus]	GO:0010556	0.10185	regulation of macromolecule biosynthetic process
P_vandeheii_003481_hypothetical_protein_JC-0503tmp_003481_[Paenibacillus]	GO:2000112	0.10103	regulation of cellular macromolecule biosynthetic process
P_vandeheii_003481_hypothetical_protein_JC-0503tmp_003481_[Paenibacillus]	GO:0010468	0.10037	regulation of gene expression
P_vandeheii_001060_PRD_domain-containing_protein_[Paenibacillus]	GO:0006796	0.24913	phosphate-containing compound metabolic process
P_vandeheii_001060_PRD_domain-containing_protein_[Paenibacillus]	GO:0034654	0.23709	nucleobase-containing compound biosynthetic process
P_vandeheii_001060_PRD_domain-containing_protein_[Paenibacillus]	GO:0016043	0.20097	cellular component organization
P_vandeheii_001060_PRD_domain-containing_protein_[Paenibacillus]	GO:1901135	0.17676	carbohydrate derivative metabolic process
P_vandeheii_001060_PRD_domain-containing_protein_[Paenibacillus]	GO:0051234	0.17387	establishment of localization
P_vandeheii_001060_PRD_domain-containing_protein_[Paenibacillus]	GO:0016070	0.1732	RNA metabolic process
P_vandeheii_001060_PRD_domain-containing_protein_[Paenibacillus]	GO:0006810	0.16704	transport
P_vandeheii_001060_PRD_domain-containing_protein_[Paenibacillus]	GO:0044085	0.16515	cellular component biogenesis
P_vandeheii_001060_PRD_domain-containing_protein_[Paenibacillus]	GO:0019637	0.16173	organophosphate metabolic process
P_vandeheii_001060_PRD_domain-containing_protein_[Paenibacillus]	GO:0043412	0.16147	macromolecule modification
P_vandeheii_001060_PRD_domain-containing_protein_[Paenibacillus]	GO:1901137	0.15977	carbohydrate derivative biosynthetic process
P_vandeheii_001060_PRD_domain-containing_protein_[Paenibacillus]	GO:0006811	0.14989	ion transport
P_vandeheii_001060_PRD_domain-containing_protein_[Paenibacillus]	GO:0090407	0.14486	organophosphate biosynthetic process
P_vandeheii_001060_PRD_domain-containing_protein_[Paenibacillus]	GO:0036211	0.13548	protein modification process
P_vandeheii_001060_PRD_domain-containing_protein_[Paenibacillus]	GO:0006464	0.13543	cellular protein modification process
P_vandeheii_001060_PRD_domain-containing_protein_[Paenibacillus]	GO:0051716	0.13479	cellular response to stimulus
P_vandeheii_001060_PRD_domain-containing_protein_[Paenibacillus]	GO:0007049	0.13387	cell cycle
P_vandeheii_001060_PRD_domain-containing_protein_[Paenibacillus]	GO:0006996	0.13239	organelle organization
P_vandeheii_001060_PRD_domain-containing_protein_[Paenibacillus]	GO:0019222	0.13031	regulation of metabolic process
P_vandeheii_001060_PRD_domain-containing_protein_[Paenibacillus]	GO:0055086	0.1195	nucleobase-containing small molecule metabolic process
P_vandeheii_001060_PRD_domain-containing_protein_[Paenibacillus]	GO:0009056	0.11921	catabolic process
P_vandeheii_001060_PRD_domain-containing_protein_[Paenibacillus]	GO:0060255	0.119	regulation of macromolecule metabolic process
P_vandeheii_001060_PRD_domain-containing_protein_[Paenibacillus]	GO:0032502	0.11796	developmental process
P_vandeheii_001060_PRD_domain-containing_protein_[Paenibacillus]	GO:0044283	0.11663	small molecule biosynthetic process
P_vandeheii_001060_PRD_domain-containing_protein_[Paenibacillus]	GO:0031323	0.11618	regulation of cellular metabolic process
P_vandeheii_001060_PRD_domain-containing_protein_[Paenibacillus]	GO:0044248	0.11381	cellular catabolic process
P_vandeheii_001060_PRD_domain-containing_protein_[Paenibacillus]	GO:0048856	0.1114	anatomical structure development
P_vandeheii_001060_PRD_domain-containing_protein_[Paenibacillus]	GO:0080090	0.11051	regulation of primary metabolic process
P_vandeheii_001060_PRD_domain-containing_protein_[Paenibacillus]	GO:0022607	0.11022	cellular component assembly
P_vandeheii_001060_PRD_domain-containing_protein_[Paenibacillus]	GO:0033036	0.10949	macromolecule localization
P_vandeheii_001060_PRD_domain-containing_protein_[Paenibacillus]	GO:0051171	0.10787	regulation of nitrogen compound metabolic process
P_vandeheii_001060_PRD_domain-containing_protein_[Paenibacillus]	GO:0006820	0.10577	anion transport
P_vandeheii_001060_PRD_domain-containing_protein_[Paenibacillus]	GO:0008104	0.10332	protein localization
P_vandeheii_001060_PRD_domain-containing_protein_[Paenibacillus]	GO:0009117	0.10325	nucleotide metabolic process
P_vandeheii_001060_PRD_domain-containing_protein_[Paenibacillus]	GO:0006753	0.10311	nucleoside phosphate metabolic process
P_vandeheii_001060_PRD_domain-containing_protein_[Paenibacillus]	GO:1901575	0.10215	organic substance catabolic process
P_vandeheii_001060_PRD_domain-containing_protein_[Paenibacillus]	GO:0051641	0.10088	cellular localization
P_vandeheii_001060_PRD_domain-containing_protein_[Paenibacillus]	GO:0071702	0.10011	organic substance transport
P_vandeheii_005791_hypothetical_protein_JC-0503tmp_005791_[Paenibacillus]	GO:0016043	0.24864	cellular component organization
P_vandeheii_005791_hypothetical_protein_JC-0503tmp_005791_[Paenibacillus]	GO:0051234	0.21625	establishment of localization
P_vandeheii_005791_hypothetical_protein_JC-0503tmp_005791_[Paenibacillus]	GO:0016070	0.20746	RNA metabolic process
P_vandeheii_005791_hypothetical_protein_JC-0503tmp_005791_[Paenibacillus]	GO:0006810	0.20565	transport
P_vandeheii_005791_hypothetical_protein_JC-0503tmp_005791_[Paenibacillus]	GO:0006996	0.17667	organelle organization
P_vandeheii_005791_hypothetical_protein_JC-0503tmp_005791_[Paenibacillus]	GO:0044085	0.17112	cellular component biogenesis
P_vandeheii_005791_hypothetical_protein_JC-0503tmp_005791_[Paenibacillus]	GO:0006811	0.16414	ion transport
P_vandeheii_005791_hypothetical_protein_JC-0503tmp_005791_[Paenibacillus]	GO:0043412	0.16072	macromolecule modification
P_vandeheii_005791_hypothetical_protein_JC-0503tmp_005791_[Paenibacillus]	GO:0006796	0.1581	phosphate-containing compound metabolic process
P_vandeheii_005791_hypothetical_protein_JC-0503tmp_005791_[Paenibacillus]	GO:0006793	0.15554	phosphorus metabolic process
P_vandeheii_005791_hypothetical_protein_JC-0503tmp_005791_[Paenibacillus]	GO:0019222	0.1551	regulation of metabolic process
P_vandeheii_005791_hypothetical_protein_JC-0503tmp_005791_[Paenibacillus]	GO:0033036	0.15507	macromolecule localization
P_vandeheii_005791_hypothetical_protein_JC-0503tmp_005791_[Paenibacillus]	GO:0008104	0.14838	protein localization
P_vandeheii_005791_hypothetical_protein_JC-0503tmp_005791_[Paenibacillus]	GO:0051716	0.14727	cellular response to stimulus
P_vandeheii_005791_hypothetical_protein_JC-0503tmp_005791_[Paenibacillus]	GO:0051641	0.14541	cellular localization
P_vandeheii_005791_hypothetical_protein_JC-0503tmp_005791_[Paenibacillus]	GO:0022607	0.14472	cellular component assembly
P_vandeheii_005791_hypothetical_protein_JC-0503tmp_005791_[Paenibacillus]	GO:0034654	0.14178	nucleobase-containing compound biosynthetic process
P_vandeheii_005791_hypothetical_protein_JC-0503tmp_005791_[Paenibacillus]	GO:0060255	0.14055	regulation of macromolecule metabolic process
P_vandeheii_005791_hypothetical_protein_JC-0503tmp_005791_[Paenibacillus]	GO:0031323	0.13951	regulation of cellular metabolic process
P_vandeheii_005791_hypothetical_protein_JC-0503tmp_005791_[Paenibacillus]	GO:0006820	0.13806	anion transport
P_vandeheii_005791_hypothetical_protein_JC-0503tmp_005791_[Paenibacillus]	GO:0071702	0.13506	organic substance transport
P_vandeheii_005791_hypothetical_protein_JC-0503tmp_005791_[Paenibacillus]	GO:0007049	0.1334	cell cycle
P_vandeheii_005791_hypothetical_protein_JC-0503tmp_005791_[Paenibacillus]	GO:0036211	0.13338	protein modification process
P_vandeheii_005791_hypothetical_protein_JC-0503tmp_005791_[Paenibacillus]	GO:0006464	0.13333	cellular protein modification process
P_vandeheii_005791_hypothetical_protein_JC-0503tmp_005791_[Paenibacillus]	GO:0080090	0.13239	regulation of primary metabolic process
P_vandeheii_005791_hypothetical_protein_JC-0503tmp_005791_[Paenibacillus]	GO:0045184	0.13019	establishment of protein localization
P_vandeheii_005791_hypothetical_protein_JC-0503tmp_005791_[Paenibacillus]	GO:0048519	0.1299	negative regulation of biological process
P_vandeheii_005791_hypothetical_protein_JC-0503tmp_005791_[Paenibacillus]	GO:0051171	0.12804	regulation of nitrogen compound metabolic process
P_vandeheii_005791_hypothetical_protein_JC-0503tmp_005791_[Paenibacillus]	GO:0042886	0.12743	amide transport
P_vandeheii_005791_hypothetical_protein_JC-0503tmp_005791_[Paenibacillus]	GO:0071705	0.1266	nitrogen compound transport
P_vandeheii_005791_hypothetical_protein_JC-0503tmp_005791_[Paenibacillus]	GO:0015833	0.12658	peptide transport
P_vandeheii_005791_hypothetical_protein_JC-0503tmp_005791_[Paenibacillus]	GO:0015031	0.12627	protein transport
P_vandeheii_005791_hypothetical_protein_JC-0503tmp_005791_[Paenibacillus]	GO:0006950	0.12284	response to stress
P_vandeheii_005791_hypothetical_protein_JC-0503tmp_005791_[Paenibacillus]	GO:0032502	0.12	developmental process
P_vandeheii_005791_hypothetical_protein_JC-0503tmp_005791_[Paenibacillus]	GO:0051649	0.11753	establishment of localization in cell
P_vandeheii_005791_hypothetical_protein_JC-0503tmp_005791_[Paenibacillus]	GO:0048523	0.11403	negative regulation of cellular process
P_vandeheii_005791_hypothetical_protein_JC-0503tmp_005791_[Paenibacillus]	GO:0032501	0.11373	multicellular organismal process
P_vandeheii_005791_hypothetical_protein_JC-0503tmp_005791_[Paenibacillus]	GO:0043933	0.11338	protein-containing complex subunit organization
P_vandeheii_005791_hypothetical_protein_JC-0503tmp_005791_[Paenibacillus]	GO:0048856	0.11295	anatomical structure development
P_vandeheii_005791_hypothetical_protein_JC-0503tmp_005791_[Paenibacillus]	GO:0065009	0.11182	regulation of molecular function
P_vandeheii_005791_hypothetical_protein_JC-0503tmp_005791_[Paenibacillus]	GO:0070727	0.11116	cellular macromolecule localization
P_vandeheii_005791_hypothetical_protein_JC-0503tmp_005791_[Paenibacillus]	GO:0010468	0.11092	regulation of gene expression
P_vandeheii_005791_hypothetical_protein_JC-0503tmp_005791_[Paenibacillus]	GO:0034613	0.11036	cellular protein localization
P_vandeheii_005791_hypothetical_protein_JC-0503tmp_005791_[Paenibacillus]	GO:0023052	0.10897	signaling
P_vandeheii_005791_hypothetical_protein_JC-0503tmp_005791_[Paenibacillus]	GO:0048518	0.10864	positive regulation of biological process
P_vandeheii_005791_hypothetical_protein_JC-0503tmp_005791_[Paenibacillus]	GO:0009056	0.10634	catabolic process
P_vandeheii_005791_hypothetical_protein_JC-0503tmp_005791_[Paenibacillus]	GO:0046907	0.10601	intracellular transport
P_vandeheii_005791_hypothetical_protein_JC-0503tmp_005791_[Paenibacillus]	GO:0006396	0.10592	RNA processing
P_vandeheii_005791_hypothetical_protein_JC-0503tmp_005791_[Paenibacillus]	GO:0007154	0.10582	cell communication
P_vandeheii_005791_hypothetical_protein_JC-0503tmp_005791_[Paenibacillus]	GO:0044248	0.10536	cellular catabolic process
P_vandeheii_005791_hypothetical_protein_JC-0503tmp_005791_[Paenibacillus]	GO:0050790	0.10378	regulation of catalytic activity
P_vandeheii_005791_hypothetical_protein_JC-0503tmp_005791_[Paenibacillus]	GO:0048522	0.10253	positive regulation of cellular process
P_vandeheii_005791_hypothetical_protein_JC-0503tmp_005791_[Paenibacillus]	GO:0007165	0.1013	signal transduction
P_vandeheii_005791_hypothetical_protein_JC-0503tmp_005791_[Paenibacillus]	GO:0007010	0.10119	cytoskeleton organization
P_vandeheii_005791_hypothetical_protein_JC-0503tmp_005791_[Paenibacillus]	GO:0006457	0.10104	protein folding
P_vandeheii_005791_hypothetical_protein_JC-0503tmp_005791_[Paenibacillus]	GO:0009889	0.10007	regulation of biosynthetic process
P_vandeheii_000414_GNAT_family_N-acetyltransferase_[Paenibacillus]	GO:0019222	0.22844	regulation of metabolic process
P_vandeheii_000414_GNAT_family_N-acetyltransferase_[Paenibacillus]	GO:0031323	0.2243	regulation of cellular metabolic process
P_vandeheii_000414_GNAT_family_N-acetyltransferase_[Paenibacillus]	GO:0080090	0.22374	regulation of primary metabolic process
P_vandeheii_000414_GNAT_family_N-acetyltransferase_[Paenibacillus]	GO:0051171	0.22052	regulation of nitrogen compound metabolic process
P_vandeheii_000414_GNAT_family_N-acetyltransferase_[Paenibacillus]	GO:0060255	0.21931	regulation of macromolecule metabolic process
P_vandeheii_000414_GNAT_family_N-acetyltransferase_[Paenibacillus]	GO:0010468	0.19722	regulation of gene expression
P_vandeheii_000414_GNAT_family_N-acetyltransferase_[Paenibacillus]	GO:0009889	0.19602	regulation of biosynthetic process
P_vandeheii_000414_GNAT_family_N-acetyltransferase_[Paenibacillus]	GO:0031326	0.19589	regulation of cellular biosynthetic process
P_vandeheii_000414_GNAT_family_N-acetyltransferase_[Paenibacillus]	GO:0097659	0.19218	nucleic acid-templated transcription
P_vandeheii_000414_GNAT_family_N-acetyltransferase_[Paenibacillus]	GO:0006351	0.19099	transcription, DNA-templated
P_vandeheii_000414_GNAT_family_N-acetyltransferase_[Paenibacillus]	GO:0010556	0.19027	regulation of macromolecule biosynthetic process
P_vandeheii_000414_GNAT_family_N-acetyltransferase_[Paenibacillus]	GO:2000112	0.1886	regulation of cellular macromolecule biosynthetic process
P_vandeheii_000414_GNAT_family_N-acetyltransferase_[Paenibacillus]	GO:0032774	0.1875	RNA biosynthetic process
P_vandeheii_000414_GNAT_family_N-acetyltransferase_[Paenibacillus]	GO:0019219	0.18652	regulation of nucleobase-containing compound metabolic process
P_vandeheii_000414_GNAT_family_N-acetyltransferase_[Paenibacillus]	GO:0051252	0.18243	regulation of RNA metabolic process
P_vandeheii_000414_GNAT_family_N-acetyltransferase_[Paenibacillus]	GO:2001141	0.17119	regulation of RNA biosynthetic process
P_vandeheii_000414_GNAT_family_N-acetyltransferase_[Paenibacillus]	GO:1903506	0.17062	regulation of nucleic acid-templated transcription
P_vandeheii_000414_GNAT_family_N-acetyltransferase_[Paenibacillus]	GO:0006355	0.16964	regulation of transcription, DNA-templated
P_vandeheii_000414_GNAT_family_N-acetyltransferase_[Paenibacillus]	GO:0034654	0.1682	nucleobase-containing compound biosynthetic process
P_vandeheii_000414_GNAT_family_N-acetyltransferase_[Paenibacillus]	GO:0016043	0.15861	cellular component organization
P_vandeheii_000414_GNAT_family_N-acetyltransferase_[Paenibacillus]	GO:0044085	0.15498	cellular component biogenesis
P_vandeheii_000414_GNAT_family_N-acetyltransferase_[Paenibacillus]	GO:0051716	0.14594	cellular response to stimulus
P_vandeheii_000414_GNAT_family_N-acetyltransferase_[Paenibacillus]	GO:0043412	0.13776	macromolecule modification
P_vandeheii_000414_GNAT_family_N-acetyltransferase_[Paenibacillus]	GO:0043603	0.12504	cellular amide metabolic process
P_vandeheii_000414_GNAT_family_N-acetyltransferase_[Paenibacillus]	GO:0022607	0.12414	cellular component assembly
P_vandeheii_000414_GNAT_family_N-acetyltransferase_[Paenibacillus]	GO:0051234	0.12081	establishment of localization
P_vandeheii_000414_GNAT_family_N-acetyltransferase_[Paenibacillus]	GO:0006810	0.11757	transport
P_vandeheii_000414_GNAT_family_N-acetyltransferase_[Paenibacillus]	GO:0006996	0.11432	organelle organization
P_vandeheii_000414_GNAT_family_N-acetyltransferase_[Paenibacillus]	GO:0006950	0.11351	response to stress
P_vandeheii_000414_GNAT_family_N-acetyltransferase_[Paenibacillus]	GO:0043604	0.11319	amide biosynthetic process
P_vandeheii_000414_GNAT_family_N-acetyltransferase_[Paenibacillus]	GO:0048519	0.11261	negative regulation of biological process
P_vandeheii_000414_GNAT_family_N-acetyltransferase_[Paenibacillus]	GO:0006518	0.11116	peptide metabolic process
P_vandeheii_000414_GNAT_family_N-acetyltransferase_[Paenibacillus]	GO:0036211	0.10829	protein modification process
P_vandeheii_000414_GNAT_family_N-acetyltransferase_[Paenibacillus]	GO:0006464	0.10824	cellular protein modification process
P_vandeheii_000414_GNAT_family_N-acetyltransferase_[Paenibacillus]	GO:0006811	0.1062	ion transport
P_vandeheii_000414_GNAT_family_N-acetyltransferase_[Paenibacillus]	GO:0048523	0.10578	negative regulation of cellular process
P_vandeheii_000414_GNAT_family_N-acetyltransferase_[Paenibacillus]	GO:0043043	0.10545	peptide biosynthetic process
P_vandeheii_000414_GNAT_family_N-acetyltransferase_[Paenibacillus]	GO:0006412	0.10372	translation
P_vandeheii_000414_GNAT_family_N-acetyltransferase_[Paenibacillus]	GO:0007154	0.10156	cell communication
P_vandeheii_000414_GNAT_family_N-acetyltransferase_[Paenibacillus]	GO:0044283	0.10104	small molecule biosynthetic process
P_vandeheii_004980_hypothetical_protein_JC-0503tmp_004980_[Paenibacillus]	GO:0044085	0.14446	cellular component biogenesis
P_vandeheii_004980_hypothetical_protein_JC-0503tmp_004980_[Paenibacillus]	GO:0034654	0.14304	nucleobase-containing compound biosynthetic process
P_vandeheii_004980_hypothetical_protein_JC-0503tmp_004980_[Paenibacillus]	GO:0051234	0.1426	establishment of localization
P_vandeheii_004980_hypothetical_protein_JC-0503tmp_004980_[Paenibacillus]	GO:0006810	0.14115	transport
P_vandeheii_004980_hypothetical_protein_JC-0503tmp_004980_[Paenibacillus]	GO:0016043	0.14082	cellular component organization
P_vandeheii_004980_hypothetical_protein_JC-0503tmp_004980_[Paenibacillus]	GO:0019222	0.13473	regulation of metabolic process
P_vandeheii_004980_hypothetical_protein_JC-0503tmp_004980_[Paenibacillus]	GO:0031323	0.13243	regulation of cellular metabolic process
P_vandeheii_004980_hypothetical_protein_JC-0503tmp_004980_[Paenibacillus]	GO:0006793	0.13241	phosphorus metabolic process
P_vandeheii_004980_hypothetical_protein_JC-0503tmp_004980_[Paenibacillus]	GO:0006796	0.12764	phosphate-containing compound metabolic process
P_vandeheii_004980_hypothetical_protein_JC-0503tmp_004980_[Paenibacillus]	GO:0060255	0.12698	regulation of macromolecule metabolic process
P_vandeheii_004980_hypothetical_protein_JC-0503tmp_004980_[Paenibacillus]	GO:0080090	0.12549	regulation of primary metabolic process
P_vandeheii_004980_hypothetical_protein_JC-0503tmp_004980_[Paenibacillus]	GO:0051171	0.12348	regulation of nitrogen compound metabolic process
P_vandeheii_004980_hypothetical_protein_JC-0503tmp_004980_[Paenibacillus]	GO:0006811	0.1177	ion transport
P_vandeheii_004980_hypothetical_protein_JC-0503tmp_004980_[Paenibacillus]	GO:0043412	0.11578	macromolecule modification
P_vandeheii_004980_hypothetical_protein_JC-0503tmp_004980_[Paenibacillus]	GO:0009056	0.11231	catabolic process
P_vandeheii_004980_hypothetical_protein_JC-0503tmp_004980_[Paenibacillus]	GO:0097659	0.11036	nucleic acid-templated transcription
P_vandeheii_004980_hypothetical_protein_JC-0503tmp_004980_[Paenibacillus]	GO:0006351	0.1102	transcription, DNA-templated
P_vandeheii_004980_hypothetical_protein_JC-0503tmp_004980_[Paenibacillus]	GO:0032774	0.10938	RNA biosynthetic process
P_vandeheii_004980_hypothetical_protein_JC-0503tmp_004980_[Paenibacillus]	GO:0009889	0.10667	regulation of biosynthetic process
P_vandeheii_004980_hypothetical_protein_JC-0503tmp_004980_[Paenibacillus]	GO:0031326	0.10558	regulation of cellular biosynthetic process
P_vandeheii_004980_hypothetical_protein_JC-0503tmp_004980_[Paenibacillus]	GO:0019219	0.10275	regulation of nucleobase-containing compound metabolic process
P_vandeheii_004980_hypothetical_protein_JC-0503tmp_004980_[Paenibacillus]	GO:0010556	0.10247	regulation of macromolecule biosynthetic process
P_vandeheii_004980_hypothetical_protein_JC-0503tmp_004980_[Paenibacillus]	GO:0051252	0.10233	regulation of RNA metabolic process
P_vandeheii_004980_hypothetical_protein_JC-0503tmp_004980_[Paenibacillus]	GO:0010468	0.10187	regulation of gene expression
P_vandeheii_004980_hypothetical_protein_JC-0503tmp_004980_[Paenibacillus]	GO:1901575	0.10161	organic substance catabolic process
P_vandeheii_004980_hypothetical_protein_JC-0503tmp_004980_[Paenibacillus]	GO:2000112	0.10104	regulation of cellular macromolecule biosynthetic process
P_vandeheii_000968_hypothetical_protein_JC-0503tmp_000968_[Paenibacillus]	GO:0043043	0.28529	peptide biosynthetic process
P_vandeheii_000968_hypothetical_protein_JC-0503tmp_000968_[Paenibacillus]	GO:0006518	0.28042	peptide metabolic process
P_vandeheii_000968_hypothetical_protein_JC-0503tmp_000968_[Paenibacillus]	GO:0043604	0.27514	amide biosynthetic process
P_vandeheii_000968_hypothetical_protein_JC-0503tmp_000968_[Paenibacillus]	GO:0043603	0.27417	cellular amide metabolic process
P_vandeheii_000968_hypothetical_protein_JC-0503tmp_000968_[Paenibacillus]	GO:0016070	0.27251	RNA metabolic process
P_vandeheii_000968_hypothetical_protein_JC-0503tmp_000968_[Paenibacillus]	GO:0019222	0.22864	regulation of metabolic process
P_vandeheii_000968_hypothetical_protein_JC-0503tmp_000968_[Paenibacillus]	GO:0060255	0.22513	regulation of macromolecule metabolic process
P_vandeheii_000968_hypothetical_protein_JC-0503tmp_000968_[Paenibacillus]	GO:0010468	0.20279	regulation of gene expression
P_vandeheii_000968_hypothetical_protein_JC-0503tmp_000968_[Paenibacillus]	GO:0080090	0.19098	regulation of primary metabolic process
P_vandeheii_000968_hypothetical_protein_JC-0503tmp_000968_[Paenibacillus]	GO:0051171	0.18838	regulation of nitrogen compound metabolic process
P_vandeheii_000968_hypothetical_protein_JC-0503tmp_000968_[Paenibacillus]	GO:0031323	0.18513	regulation of cellular metabolic process
P_vandeheii_000968_hypothetical_protein_JC-0503tmp_000968_[Paenibacillus]	GO:0032774	0.15937	RNA biosynthetic process
P_vandeheii_000968_hypothetical_protein_JC-0503tmp_000968_[Paenibacillus]	GO:0009889	0.15689	regulation of biosynthetic process
P_vandeheii_000968_hypothetical_protein_JC-0503tmp_000968_[Paenibacillus]	GO:0031326	0.15564	regulation of cellular biosynthetic process
P_vandeheii_000968_hypothetical_protein_JC-0503tmp_000968_[Paenibacillus]	GO:0010556	0.15378	regulation of macromolecule biosynthetic process
P_vandeheii_000968_hypothetical_protein_JC-0503tmp_000968_[Paenibacillus]	GO:2000112	0.15168	regulation of cellular macromolecule biosynthetic process
P_vandeheii_000968_hypothetical_protein_JC-0503tmp_000968_[Paenibacillus]	GO:0019219	0.15075	regulation of nucleobase-containing compound metabolic process
P_vandeheii_000968_hypothetical_protein_JC-0503tmp_000968_[Paenibacillus]	GO:0051252	0.14885	regulation of RNA metabolic process
P_vandeheii_000968_hypothetical_protein_JC-0503tmp_000968_[Paenibacillus]	GO:0097659	0.14861	nucleic acid-templated transcription
P_vandeheii_000968_hypothetical_protein_JC-0503tmp_000968_[Paenibacillus]	GO:0006351	0.14859	transcription, DNA-templated
P_vandeheii_000968_hypothetical_protein_JC-0503tmp_000968_[Paenibacillus]	GO:0048519	0.14615	negative regulation of biological process
P_vandeheii_000968_hypothetical_protein_JC-0503tmp_000968_[Paenibacillus]	GO:0016043	0.13471	cellular component organization
P_vandeheii_000968_hypothetical_protein_JC-0503tmp_000968_[Paenibacillus]	GO:2001141	0.13463	regulation of RNA biosynthetic process
P_vandeheii_000968_hypothetical_protein_JC-0503tmp_000968_[Paenibacillus]	GO:1903506	0.13393	regulation of nucleic acid-templated transcription
P_vandeheii_000968_hypothetical_protein_JC-0503tmp_000968_[Paenibacillus]	GO:0034654	0.133	nucleobase-containing compound biosynthetic process
P_vandeheii_000968_hypothetical_protein_JC-0503tmp_000968_[Paenibacillus]	GO:0006355	0.13283	regulation of transcription, DNA-templated
P_vandeheii_000968_hypothetical_protein_JC-0503tmp_000968_[Paenibacillus]	GO:0048518	0.12703	positive regulation of biological process
P_vandeheii_000968_hypothetical_protein_JC-0503tmp_000968_[Paenibacillus]	GO:0048522	0.11845	positive regulation of cellular process
P_vandeheii_000968_hypothetical_protein_JC-0503tmp_000968_[Paenibacillus]	GO:0051716	0.11339	cellular response to stimulus
P_vandeheii_000968_hypothetical_protein_JC-0503tmp_000968_[Paenibacillus]	GO:0006396	0.11207	RNA processing
P_vandeheii_000968_hypothetical_protein_JC-0503tmp_000968_[Paenibacillus]	GO:0009892	0.11183	negative regulation of metabolic process
P_vandeheii_000968_hypothetical_protein_JC-0503tmp_000968_[Paenibacillus]	GO:0032501	0.11171	multicellular organismal process
P_vandeheii_000968_hypothetical_protein_JC-0503tmp_000968_[Paenibacillus]	GO:0048523	0.11083	negative regulation of cellular process
P_vandeheii_000968_hypothetical_protein_JC-0503tmp_000968_[Paenibacillus]	GO:0010605	0.10878	negative regulation of macromolecule metabolic process
P_vandeheii_000968_hypothetical_protein_JC-0503tmp_000968_[Paenibacillus]	GO:0009893	0.1059	positive regulation of metabolic process
P_vandeheii_000968_hypothetical_protein_JC-0503tmp_000968_[Paenibacillus]	GO:0006996	0.10514	organelle organization
P_vandeheii_000968_hypothetical_protein_JC-0503tmp_000968_[Paenibacillus]	GO:0043412	0.10491	macromolecule modification
P_vandeheii_000968_hypothetical_protein_JC-0503tmp_000968_[Paenibacillus]	GO:0010604	0.10421	positive regulation of macromolecule metabolic process
P_vandeheii_000968_hypothetical_protein_JC-0503tmp_000968_[Paenibacillus]	GO:0044085	0.10348	cellular component biogenesis
P_vandeheii_000968_hypothetical_protein_JC-0503tmp_000968_[Paenibacillus]	GO:0051173	0.10035	positive regulation of nitrogen compound metabolic process
P_vandeheii_001694_metalloregulator_ArsR/SmtB_family_transcription_factor_[Paenibacillus]	GO:0031323	0.43376	regulation of cellular metabolic process
P_vandeheii_001694_metalloregulator_ArsR/SmtB_family_transcription_factor_[Paenibacillus]	GO:0060255	0.43222	regulation of macromolecule metabolic process
P_vandeheii_001694_metalloregulator_ArsR/SmtB_family_transcription_factor_[Paenibacillus]	GO:0080090	0.4316	regulation of primary metabolic process
P_vandeheii_001694_metalloregulator_ArsR/SmtB_family_transcription_factor_[Paenibacillus]	GO:0051171	0.4293	regulation of nitrogen compound metabolic process
P_vandeheii_001694_metalloregulator_ArsR/SmtB_family_transcription_factor_[Paenibacillus]	GO:0016070	0.42869	RNA metabolic process
P_vandeheii_001694_metalloregulator_ArsR/SmtB_family_transcription_factor_[Paenibacillus]	GO:0034654	0.40968	nucleobase-containing compound biosynthetic process
P_vandeheii_001694_metalloregulator_ArsR/SmtB_family_transcription_factor_[Paenibacillus]	GO:0019219	0.40368	regulation of nucleobase-containing compound metabolic process
P_vandeheii_001694_metalloregulator_ArsR/SmtB_family_transcription_factor_[Paenibacillus]	GO:0006351	0.4032	transcription, DNA-templated
P_vandeheii_001694_metalloregulator_ArsR/SmtB_family_transcription_factor_[Paenibacillus]	GO:0097659	0.40214	nucleic acid-templated transcription
P_vandeheii_001694_metalloregulator_ArsR/SmtB_family_transcription_factor_[Paenibacillus]	GO:0051252	0.39783	regulation of RNA metabolic process
P_vandeheii_001694_metalloregulator_ArsR/SmtB_family_transcription_factor_[Paenibacillus]	GO:1903506	0.39092	regulation of nucleic acid-templated transcription
P_vandeheii_001694_metalloregulator_ArsR/SmtB_family_transcription_factor_[Paenibacillus]	GO:2001141	0.39079	regulation of RNA biosynthetic process
P_vandeheii_001694_metalloregulator_ArsR/SmtB_family_transcription_factor_[Paenibacillus]	GO:0006355	0.39003	regulation of transcription, DNA-templated
P_vandeheii_001694_metalloregulator_ArsR/SmtB_family_transcription_factor_[Paenibacillus]	GO:0032774	0.38936	RNA biosynthetic process
P_vandeheii_001694_metalloregulator_ArsR/SmtB_family_transcription_factor_[Paenibacillus]	GO:0009889	0.38793	regulation of biosynthetic process
P_vandeheii_001694_metalloregulator_ArsR/SmtB_family_transcription_factor_[Paenibacillus]	GO:0031326	0.3856	regulation of cellular biosynthetic process
P_vandeheii_001694_metalloregulator_ArsR/SmtB_family_transcription_factor_[Paenibacillus]	GO:0010556	0.38333	regulation of macromolecule biosynthetic process
P_vandeheii_001694_metalloregulator_ArsR/SmtB_family_transcription_factor_[Paenibacillus]	GO:0010468	0.38169	regulation of gene expression
P_vandeheii_001694_metalloregulator_ArsR/SmtB_family_transcription_factor_[Paenibacillus]	GO:2000112	0.38112	regulation of cellular macromolecule biosynthetic process
P_vandeheii_001694_metalloregulator_ArsR/SmtB_family_transcription_factor_[Paenibacillus]	GO:0048523	0.18979	negative regulation of cellular process
P_vandeheii_001694_metalloregulator_ArsR/SmtB_family_transcription_factor_[Paenibacillus]	GO:0048519	0.18919	negative regulation of biological process
P_vandeheii_001694_metalloregulator_ArsR/SmtB_family_transcription_factor_[Paenibacillus]	GO:0016043	0.15609	cellular component organization
P_vandeheii_001694_metalloregulator_ArsR/SmtB_family_transcription_factor_[Paenibacillus]	GO:0031324	0.14864	negative regulation of cellular metabolic process
P_vandeheii_001694_metalloregulator_ArsR/SmtB_family_transcription_factor_[Paenibacillus]	GO:0051172	0.14708	negative regulation of nitrogen compound metabolic process
P_vandeheii_001694_metalloregulator_ArsR/SmtB_family_transcription_factor_[Paenibacillus]	GO:0009892	0.14458	negative regulation of metabolic process
P_vandeheii_001694_metalloregulator_ArsR/SmtB_family_transcription_factor_[Paenibacillus]	GO:0010605	0.13934	negative regulation of macromolecule metabolic process
P_vandeheii_001694_metalloregulator_ArsR/SmtB_family_transcription_factor_[Paenibacillus]	GO:0051716	0.13805	cellular response to stimulus
P_vandeheii_001694_metalloregulator_ArsR/SmtB_family_transcription_factor_[Paenibacillus]	GO:0051234	0.12572	establishment of localization
P_vandeheii_001694_metalloregulator_ArsR/SmtB_family_transcription_factor_[Paenibacillus]	GO:0006810	0.12308	transport
P_vandeheii_001694_metalloregulator_ArsR/SmtB_family_transcription_factor_[Paenibacillus]	GO:0007154	0.11787	cell communication
P_vandeheii_001694_metalloregulator_ArsR/SmtB_family_transcription_factor_[Paenibacillus]	GO:0009890	0.11192	negative regulation of biosynthetic process
P_vandeheii_001694_metalloregulator_ArsR/SmtB_family_transcription_factor_[Paenibacillus]	GO:0022607	0.11127	cellular component assembly
P_vandeheii_001694_metalloregulator_ArsR/SmtB_family_transcription_factor_[Paenibacillus]	GO:0031327	0.11102	negative regulation of cellular biosynthetic process
P_vandeheii_001694_metalloregulator_ArsR/SmtB_family_transcription_factor_[Paenibacillus]	GO:0048518	0.1093	positive regulation of biological process
P_vandeheii_001694_metalloregulator_ArsR/SmtB_family_transcription_factor_[Paenibacillus]	GO:0010558	0.10822	negative regulation of macromolecule biosynthetic process
P_vandeheii_001694_metalloregulator_ArsR/SmtB_family_transcription_factor_[Paenibacillus]	GO:0032501	0.10811	multicellular organismal process
P_vandeheii_001694_metalloregulator_ArsR/SmtB_family_transcription_factor_[Paenibacillus]	GO:0010629	0.1081	negative regulation of gene expression
P_vandeheii_001694_metalloregulator_ArsR/SmtB_family_transcription_factor_[Paenibacillus]	GO:2000113	0.10707	negative regulation of cellular macromolecule biosynthetic process
P_vandeheii_001694_metalloregulator_ArsR/SmtB_family_transcription_factor_[Paenibacillus]	GO:0006796	0.10638	phosphate-containing compound metabolic process
P_vandeheii_001694_metalloregulator_ArsR/SmtB_family_transcription_factor_[Paenibacillus]	GO:0006950	0.10545	response to stress
P_vandeheii_001694_metalloregulator_ArsR/SmtB_family_transcription_factor_[Paenibacillus]	GO:0045934	0.10514	negative regulation of nucleobase-containing compound metabolic process
P_vandeheii_001694_metalloregulator_ArsR/SmtB_family_transcription_factor_[Paenibacillus]	GO:0023052	0.10457	signaling
P_vandeheii_001694_metalloregulator_ArsR/SmtB_family_transcription_factor_[Paenibacillus]	GO:0032502	0.10448	developmental process
P_vandeheii_001694_metalloregulator_ArsR/SmtB_family_transcription_factor_[Paenibacillus]	GO:0006793	0.10237	phosphorus metabolic process
P_vandeheii_001694_metalloregulator_ArsR/SmtB_family_transcription_factor_[Paenibacillus]	GO:0048522	0.10158	positive regulation of cellular process
P_vandeheii_001694_metalloregulator_ArsR/SmtB_family_transcription_factor_[Paenibacillus]	GO:0051253	0.10157	negative regulation of RNA metabolic process
P_vandeheii_006300_ABC_transporter_substrate-binding_protein_[Paenibacillus]	GO:1901135	0.32505	carbohydrate derivative metabolic process
P_vandeheii_006300_ABC_transporter_substrate-binding_protein_[Paenibacillus]	GO:0006793	0.2821	phosphorus metabolic process
P_vandeheii_006300_ABC_transporter_substrate-binding_protein_[Paenibacillus]	GO:0006796	0.26307	phosphate-containing compound metabolic process
P_vandeheii_006300_ABC_transporter_substrate-binding_protein_[Paenibacillus]	GO:0019637	0.25919	organophosphate metabolic process
P_vandeheii_006300_ABC_transporter_substrate-binding_protein_[Paenibacillus]	GO:0043436	0.25135	oxoacid metabolic process
P_vandeheii_006300_ABC_transporter_substrate-binding_protein_[Paenibacillus]	GO:0006082	0.25033	organic acid metabolic process
P_vandeheii_006300_ABC_transporter_substrate-binding_protein_[Paenibacillus]	GO:0019752	0.24223	carboxylic acid metabolic process
P_vandeheii_006300_ABC_transporter_substrate-binding_protein_[Paenibacillus]	GO:0009056	0.19972	catabolic process
P_vandeheii_006300_ABC_transporter_substrate-binding_protein_[Paenibacillus]	GO:1901575	0.18632	organic substance catabolic process
P_vandeheii_006300_ABC_transporter_substrate-binding_protein_[Paenibacillus]	GO:1901137	0.18024	carbohydrate derivative biosynthetic process
P_vandeheii_006300_ABC_transporter_substrate-binding_protein_[Paenibacillus]	GO:0005975	0.1751	carbohydrate metabolic process
P_vandeheii_006300_ABC_transporter_substrate-binding_protein_[Paenibacillus]	GO:0044283	0.16846	small molecule biosynthetic process
P_vandeheii_006300_ABC_transporter_substrate-binding_protein_[Paenibacillus]	GO:0090407	0.13344	organophosphate biosynthetic process
P_vandeheii_006300_ABC_transporter_substrate-binding_protein_[Paenibacillus]	GO:0034654	0.13302	nucleobase-containing compound biosynthetic process
P_vandeheii_006300_ABC_transporter_substrate-binding_protein_[Paenibacillus]	GO:0044248	0.12093	cellular catabolic process
P_vandeheii_006300_ABC_transporter_substrate-binding_protein_[Paenibacillus]	GO:0006520	0.11363	cellular amino acid metabolic process
P_vandeheii_006300_ABC_transporter_substrate-binding_protein_[Paenibacillus]	GO:0055086	0.11083	nucleobase-containing small molecule metabolic process
P_vandeheii_002590_hypothetical_protein_JC-0503tmp_002590_[Paenibacillus]	GO:0051234	0.18036	establishment of localization
P_vandeheii_002590_hypothetical_protein_JC-0503tmp_002590_[Paenibacillus]	GO:0016070	0.17928	RNA metabolic process
P_vandeheii_002590_hypothetical_protein_JC-0503tmp_002590_[Paenibacillus]	GO:0006810	0.17396	transport
P_vandeheii_002590_hypothetical_protein_JC-0503tmp_002590_[Paenibacillus]	GO:0044085	0.16251	cellular component biogenesis
P_vandeheii_002590_hypothetical_protein_JC-0503tmp_002590_[Paenibacillus]	GO:0031323	0.15972	regulation of cellular metabolic process
P_vandeheii_002590_hypothetical_protein_JC-0503tmp_002590_[Paenibacillus]	GO:0019222	0.15712	regulation of metabolic process
P_vandeheii_002590_hypothetical_protein_JC-0503tmp_002590_[Paenibacillus]	GO:0080090	0.15583	regulation of primary metabolic process
P_vandeheii_002590_hypothetical_protein_JC-0503tmp_002590_[Paenibacillus]	GO:0051171	0.15303	regulation of nitrogen compound metabolic process
P_vandeheii_002590_hypothetical_protein_JC-0503tmp_002590_[Paenibacillus]	GO:0060255	0.14668	regulation of macromolecule metabolic process
P_vandeheii_002590_hypothetical_protein_JC-0503tmp_002590_[Paenibacillus]	GO:0006811	0.14528	ion transport
P_vandeheii_002590_hypothetical_protein_JC-0503tmp_002590_[Paenibacillus]	GO:0034654	0.13994	nucleobase-containing compound biosynthetic process
P_vandeheii_002590_hypothetical_protein_JC-0503tmp_002590_[Paenibacillus]	GO:0006820	0.13857	anion transport
P_vandeheii_002590_hypothetical_protein_JC-0503tmp_002590_[Paenibacillus]	GO:0006793	0.1352	phosphorus metabolic process
P_vandeheii_002590_hypothetical_protein_JC-0503tmp_002590_[Paenibacillus]	GO:0006796	0.13408	phosphate-containing compound metabolic process
P_vandeheii_002590_hypothetical_protein_JC-0503tmp_002590_[Paenibacillus]	GO:0033036	0.13231	macromolecule localization
P_vandeheii_002590_hypothetical_protein_JC-0503tmp_002590_[Paenibacillus]	GO:0022607	0.13136	cellular component assembly
P_vandeheii_002590_hypothetical_protein_JC-0503tmp_002590_[Paenibacillus]	GO:0006351	0.13052	transcription, DNA-templated
P_vandeheii_002590_hypothetical_protein_JC-0503tmp_002590_[Paenibacillus]	GO:0097659	0.12999	nucleic acid-templated transcription
P_vandeheii_002590_hypothetical_protein_JC-0503tmp_002590_[Paenibacillus]	GO:0019219	0.12906	regulation of nucleobase-containing compound metabolic process
P_vandeheii_002590_hypothetical_protein_JC-0503tmp_002590_[Paenibacillus]	GO:0032774	0.12815	RNA biosynthetic process
P_vandeheii_002590_hypothetical_protein_JC-0503tmp_002590_[Paenibacillus]	GO:0008104	0.12713	protein localization
P_vandeheii_002590_hypothetical_protein_JC-0503tmp_002590_[Paenibacillus]	GO:0051252	0.12685	regulation of RNA metabolic process
P_vandeheii_002590_hypothetical_protein_JC-0503tmp_002590_[Paenibacillus]	GO:0071702	0.12572	organic substance transport
P_vandeheii_002590_hypothetical_protein_JC-0503tmp_002590_[Paenibacillus]	GO:0009889	0.1249	regulation of biosynthetic process
P_vandeheii_002590_hypothetical_protein_JC-0503tmp_002590_[Paenibacillus]	GO:0031326	0.12439	regulation of cellular biosynthetic process
P_vandeheii_002590_hypothetical_protein_JC-0503tmp_002590_[Paenibacillus]	GO:0010468	0.12164	regulation of gene expression
P_vandeheii_002590_hypothetical_protein_JC-0503tmp_002590_[Paenibacillus]	GO:0010556	0.1214	regulation of macromolecule biosynthetic process
P_vandeheii_002590_hypothetical_protein_JC-0503tmp_002590_[Paenibacillus]	GO:2000112	0.12011	regulation of cellular macromolecule biosynthetic process
P_vandeheii_002590_hypothetical_protein_JC-0503tmp_002590_[Paenibacillus]	GO:0051716	0.11963	cellular response to stimulus
P_vandeheii_002590_hypothetical_protein_JC-0503tmp_002590_[Paenibacillus]	GO:0045184	0.11925	establishment of protein localization
P_vandeheii_002590_hypothetical_protein_JC-0503tmp_002590_[Paenibacillus]	GO:2001141	0.11857	regulation of RNA biosynthetic process
P_vandeheii_002590_hypothetical_protein_JC-0503tmp_002590_[Paenibacillus]	GO:1903506	0.1185	regulation of nucleic acid-templated transcription
P_vandeheii_002590_hypothetical_protein_JC-0503tmp_002590_[Paenibacillus]	GO:0006996	0.11792	organelle organization
P_vandeheii_002590_hypothetical_protein_JC-0503tmp_002590_[Paenibacillus]	GO:0006355	0.11768	regulation of transcription, DNA-templated
P_vandeheii_002590_hypothetical_protein_JC-0503tmp_002590_[Paenibacillus]	GO:0036211	0.11743	protein modification process
P_vandeheii_002590_hypothetical_protein_JC-0503tmp_002590_[Paenibacillus]	GO:0006464	0.1174	cellular protein modification process
P_vandeheii_002590_hypothetical_protein_JC-0503tmp_002590_[Paenibacillus]	GO:0071705	0.11727	nitrogen compound transport
P_vandeheii_002590_hypothetical_protein_JC-0503tmp_002590_[Paenibacillus]	GO:0009056	0.11695	catabolic process
P_vandeheii_002590_hypothetical_protein_JC-0503tmp_002590_[Paenibacillus]	GO:0043412	0.11562	macromolecule modification
P_vandeheii_002590_hypothetical_protein_JC-0503tmp_002590_[Paenibacillus]	GO:0015031	0.11518	protein transport
P_vandeheii_002590_hypothetical_protein_JC-0503tmp_002590_[Paenibacillus]	GO:0042886	0.11503	amide transport
P_vandeheii_002590_hypothetical_protein_JC-0503tmp_002590_[Paenibacillus]	GO:0032502	0.11489	developmental process
P_vandeheii_002590_hypothetical_protein_JC-0503tmp_002590_[Paenibacillus]	GO:0015833	0.11469	peptide transport
P_vandeheii_002590_hypothetical_protein_JC-0503tmp_002590_[Paenibacillus]	GO:0048856	0.11024	anatomical structure development
P_vandeheii_002590_hypothetical_protein_JC-0503tmp_002590_[Paenibacillus]	GO:0051641	0.10912	cellular localization
P_vandeheii_002590_hypothetical_protein_JC-0503tmp_002590_[Paenibacillus]	GO:1901575	0.10876	organic substance catabolic process
P_vandeheii_002590_hypothetical_protein_JC-0503tmp_002590_[Paenibacillus]	GO:0048523	0.10266	negative regulation of cellular process
P_vandeheii_002590_hypothetical_protein_JC-0503tmp_002590_[Paenibacillus]	GO:0048519	0.10156	negative regulation of biological process
P_vandeheii_002590_hypothetical_protein_JC-0503tmp_002590_[Paenibacillus]	GO:0023052	0.10032	signaling
P_vandeheii_004219_sugar_ABC_transporter_permease_[Paenibacillus]	GO:0051234	0.35251	establishment of localization
P_vandeheii_004219_sugar_ABC_transporter_permease_[Paenibacillus]	GO:0006810	0.34904	transport
P_vandeheii_004219_sugar_ABC_transporter_permease_[Paenibacillus]	GO:0055085	0.29796	transmembrane transport
P_vandeheii_004219_sugar_ABC_transporter_permease_[Paenibacillus]	GO:0006811	0.29386	ion transport
P_vandeheii_004219_sugar_ABC_transporter_permease_[Paenibacillus]	GO:0006796	0.21117	phosphate-containing compound metabolic process
P_vandeheii_004219_sugar_ABC_transporter_permease_[Paenibacillus]	GO:0034220	0.20884	ion transmembrane transport
P_vandeheii_004219_sugar_ABC_transporter_permease_[Paenibacillus]	GO:0006793	0.20729	phosphorus metabolic process
P_vandeheii_004219_sugar_ABC_transporter_permease_[Paenibacillus]	GO:0006091	0.16542	generation of precursor metabolites and energy
P_vandeheii_004219_sugar_ABC_transporter_permease_[Paenibacillus]	GO:0015980	0.14155	energy derivation by oxidation of organic compounds
P_vandeheii_004219_sugar_ABC_transporter_permease_[Paenibacillus]	GO:0006820	0.13565	anion transport
P_vandeheii_004219_sugar_ABC_transporter_permease_[Paenibacillus]	GO:0022900	0.13245	electron transport chain
P_vandeheii_004219_sugar_ABC_transporter_permease_[Paenibacillus]	GO:0006812	0.12902	cation transport
P_vandeheii_004219_sugar_ABC_transporter_permease_[Paenibacillus]	GO:0043412	0.12177	macromolecule modification
P_vandeheii_004219_sugar_ABC_transporter_permease_[Paenibacillus]	GO:0045333	0.11445	cellular respiration
P_vandeheii_004219_sugar_ABC_transporter_permease_[Paenibacillus]	GO:0016310	0.11281	phosphorylation
P_vandeheii_004219_sugar_ABC_transporter_permease_[Paenibacillus]	GO:0098655	0.11075	cation transmembrane transport
P_vandeheii_004219_sugar_ABC_transporter_permease_[Paenibacillus]	GO:0098660	0.10912	inorganic ion transmembrane transport
P_vandeheii_004219_sugar_ABC_transporter_permease_[Paenibacillus]	GO:0042221	0.10049	response to chemical
P_vandeheii_002745_beta-lactamase_family_protein_[Paenibacillus]	GO:0043436	0.23204	oxoacid metabolic process
P_vandeheii_002745_beta-lactamase_family_protein_[Paenibacillus]	GO:0019752	0.22936	carboxylic acid metabolic process
P_vandeheii_002745_beta-lactamase_family_protein_[Paenibacillus]	GO:0009056	0.2101	catabolic process
P_vandeheii_002745_beta-lactamase_family_protein_[Paenibacillus]	GO:1901575	0.19765	organic substance catabolic process
P_vandeheii_002745_beta-lactamase_family_protein_[Paenibacillus]	GO:0006793	0.14903	phosphorus metabolic process
P_vandeheii_002745_beta-lactamase_family_protein_[Paenibacillus]	GO:0006796	0.14646	phosphate-containing compound metabolic process
P_vandeheii_002745_beta-lactamase_family_protein_[Paenibacillus]	GO:0006520	0.14633	cellular amino acid metabolic process
P_vandeheii_002745_beta-lactamase_family_protein_[Paenibacillus]	GO:1901135	0.14441	carbohydrate derivative metabolic process
P_vandeheii_002745_beta-lactamase_family_protein_[Paenibacillus]	GO:0044248	0.14251	cellular catabolic process
P_vandeheii_002745_beta-lactamase_family_protein_[Paenibacillus]	GO:1901605	0.12789	alpha-amino acid metabolic process
P_vandeheii_002745_beta-lactamase_family_protein_[Paenibacillus]	GO:0005975	0.1254	carbohydrate metabolic process
P_vandeheii_002745_beta-lactamase_family_protein_[Paenibacillus]	GO:0016043	0.10172	cellular component organization
P_vandeheii_002745_beta-lactamase_family_protein_[Paenibacillus]	GO:0044283	0.10111	small molecule biosynthetic process
P_vandeheii_003211_tetratricopeptide_repeat_protein_[Paenibacillus]	GO:0016043	0.17709	cellular component organization
P_vandeheii_003211_tetratricopeptide_repeat_protein_[Paenibacillus]	GO:0044085	0.16084	cellular component biogenesis
P_vandeheii_003211_tetratricopeptide_repeat_protein_[Paenibacillus]	GO:0034654	0.15638	nucleobase-containing compound biosynthetic process
P_vandeheii_003211_tetratricopeptide_repeat_protein_[Paenibacillus]	GO:0043412	0.15416	macromolecule modification
P_vandeheii_003211_tetratricopeptide_repeat_protein_[Paenibacillus]	GO:0019222	0.14	regulation of metabolic process
P_vandeheii_003211_tetratricopeptide_repeat_protein_[Paenibacillus]	GO:0031323	0.13821	regulation of cellular metabolic process
P_vandeheii_003211_tetratricopeptide_repeat_protein_[Paenibacillus]	GO:0051234	0.13599	establishment of localization
P_vandeheii_003211_tetratricopeptide_repeat_protein_[Paenibacillus]	GO:0080090	0.13332	regulation of primary metabolic process
P_vandeheii_003211_tetratricopeptide_repeat_protein_[Paenibacillus]	GO:0006810	0.13172	transport
P_vandeheii_003211_tetratricopeptide_repeat_protein_[Paenibacillus]	GO:0051171	0.13138	regulation of nitrogen compound metabolic process
P_vandeheii_003211_tetratricopeptide_repeat_protein_[Paenibacillus]	GO:0044283	0.13093	small molecule biosynthetic process
P_vandeheii_003211_tetratricopeptide_repeat_protein_[Paenibacillus]	GO:0060255	0.13069	regulation of macromolecule metabolic process
P_vandeheii_003211_tetratricopeptide_repeat_protein_[Paenibacillus]	GO:0036211	0.12953	protein modification process
P_vandeheii_003211_tetratricopeptide_repeat_protein_[Paenibacillus]	GO:0006464	0.12948	cellular protein modification process
P_vandeheii_003211_tetratricopeptide_repeat_protein_[Paenibacillus]	GO:0044248	0.12616	cellular catabolic process
P_vandeheii_003211_tetratricopeptide_repeat_protein_[Paenibacillus]	GO:0006793	0.12165	phosphorus metabolic process
P_vandeheii_003211_tetratricopeptide_repeat_protein_[Paenibacillus]	GO:0009056	0.11853	catabolic process
P_vandeheii_003211_tetratricopeptide_repeat_protein_[Paenibacillus]	GO:0006811	0.11813	ion transport
P_vandeheii_003211_tetratricopeptide_repeat_protein_[Paenibacillus]	GO:0051716	0.117	cellular response to stimulus
P_vandeheii_003211_tetratricopeptide_repeat_protein_[Paenibacillus]	GO:0022607	0.11534	cellular component assembly
P_vandeheii_003211_tetratricopeptide_repeat_protein_[Paenibacillus]	GO:0006796	0.11462	phosphate-containing compound metabolic process
P_vandeheii_003211_tetratricopeptide_repeat_protein_[Paenibacillus]	GO:0009889	0.11058	regulation of biosynthetic process
P_vandeheii_003211_tetratricopeptide_repeat_protein_[Paenibacillus]	GO:0031326	0.11038	regulation of cellular biosynthetic process
P_vandeheii_003211_tetratricopeptide_repeat_protein_[Paenibacillus]	GO:0010468	0.10856	regulation of gene expression
P_vandeheii_003211_tetratricopeptide_repeat_protein_[Paenibacillus]	GO:0019219	0.108	regulation of nucleobase-containing compound metabolic process
P_vandeheii_003211_tetratricopeptide_repeat_protein_[Paenibacillus]	GO:0032774	0.10663	RNA biosynthetic process
P_vandeheii_003211_tetratricopeptide_repeat_protein_[Paenibacillus]	GO:0010556	0.10653	regulation of macromolecule biosynthetic process
P_vandeheii_003211_tetratricopeptide_repeat_protein_[Paenibacillus]	GO:0097659	0.10542	nucleic acid-templated transcription
P_vandeheii_003211_tetratricopeptide_repeat_protein_[Paenibacillus]	GO:0006996	0.10537	organelle organization
P_vandeheii_003211_tetratricopeptide_repeat_protein_[Paenibacillus]	GO:0006351	0.10529	transcription, DNA-templated
P_vandeheii_003211_tetratricopeptide_repeat_protein_[Paenibacillus]	GO:1901575	0.10516	organic substance catabolic process
P_vandeheii_003211_tetratricopeptide_repeat_protein_[Paenibacillus]	GO:2000112	0.10509	regulation of cellular macromolecule biosynthetic process
P_vandeheii_003211_tetratricopeptide_repeat_protein_[Paenibacillus]	GO:0051252	0.10424	regulation of RNA metabolic process
P_vandeheii_003211_tetratricopeptide_repeat_protein_[Paenibacillus]	GO:0043603	0.10295	cellular amide metabolic process
P_vandeheii_004216_SDR_family_oxidoreductase_[Paenibacillus]	GO:0006793	0.51145	phosphorus metabolic process
P_vandeheii_004216_SDR_family_oxidoreductase_[Paenibacillus]	GO:0006796	0.51001	phosphate-containing compound metabolic process
P_vandeheii_004216_SDR_family_oxidoreductase_[Paenibacillus]	GO:1901135	0.49529	carbohydrate derivative metabolic process
P_vandeheii_004216_SDR_family_oxidoreductase_[Paenibacillus]	GO:0090407	0.42344	organophosphate biosynthetic process
P_vandeheii_004216_SDR_family_oxidoreductase_[Paenibacillus]	GO:0005975	0.30925	carbohydrate metabolic process
P_vandeheii_004216_SDR_family_oxidoreductase_[Paenibacillus]	GO:0055086	0.30861	nucleobase-containing small molecule metabolic process
P_vandeheii_004216_SDR_family_oxidoreductase_[Paenibacillus]	GO:1901137	0.29263	carbohydrate derivative biosynthetic process
P_vandeheii_004216_SDR_family_oxidoreductase_[Paenibacillus]	GO:0044283	0.27431	small molecule biosynthetic process
P_vandeheii_004216_SDR_family_oxidoreductase_[Paenibacillus]	GO:0006082	0.23938	organic acid metabolic process
P_vandeheii_004216_SDR_family_oxidoreductase_[Paenibacillus]	GO:0019752	0.22953	carboxylic acid metabolic process
P_vandeheii_004216_SDR_family_oxidoreductase_[Paenibacillus]	GO:0043436	0.22686	oxoacid metabolic process
P_vandeheii_004216_SDR_family_oxidoreductase_[Paenibacillus]	GO:0006753	0.20874	nucleoside phosphate metabolic process
P_vandeheii_004216_SDR_family_oxidoreductase_[Paenibacillus]	GO:0009117	0.20846	nucleotide metabolic process
P_vandeheii_004216_SDR_family_oxidoreductase_[Paenibacillus]	GO:0044255	0.19893	cellular lipid metabolic process
P_vandeheii_004216_SDR_family_oxidoreductase_[Paenibacillus]	GO:0006629	0.19456	lipid metabolic process
P_vandeheii_004216_SDR_family_oxidoreductase_[Paenibacillus]	GO:0008610	0.16577	lipid biosynthetic process
P_vandeheii_004216_SDR_family_oxidoreductase_[Paenibacillus]	GO:0009056	0.1515	catabolic process
P_vandeheii_004216_SDR_family_oxidoreductase_[Paenibacillus]	GO:1901575	0.14893	organic substance catabolic process
P_vandeheii_004216_SDR_family_oxidoreductase_[Paenibacillus]	GO:0046394	0.14499	carboxylic acid biosynthetic process
P_vandeheii_004216_SDR_family_oxidoreductase_[Paenibacillus]	GO:0016310	0.14468	phosphorylation
P_vandeheii_004216_SDR_family_oxidoreductase_[Paenibacillus]	GO:0019693	0.14393	ribose phosphate metabolic process
P_vandeheii_004216_SDR_family_oxidoreductase_[Paenibacillus]	GO:0032787	0.14195	monocarboxylic acid metabolic process
P_vandeheii_004216_SDR_family_oxidoreductase_[Paenibacillus]	GO:0016053	0.141	organic acid biosynthetic process
P_vandeheii_004216_SDR_family_oxidoreductase_[Paenibacillus]	GO:0034654	0.13732	nucleobase-containing compound biosynthetic process
P_vandeheii_004216_SDR_family_oxidoreductase_[Paenibacillus]	GO:0072521	0.1372	purine-containing compound metabolic process
P_vandeheii_004216_SDR_family_oxidoreductase_[Paenibacillus]	GO:0006091	0.13555	generation of precursor metabolites and energy
P_vandeheii_004216_SDR_family_oxidoreductase_[Paenibacillus]	GO:0009259	0.13315	ribonucleotide metabolic process
P_vandeheii_004216_SDR_family_oxidoreductase_[Paenibacillus]	GO:0008654	0.13079	phospholipid biosynthetic process
P_vandeheii_004216_SDR_family_oxidoreductase_[Paenibacillus]	GO:0009150	0.12609	purine ribonucleotide metabolic process
P_vandeheii_004216_SDR_family_oxidoreductase_[Paenibacillus]	GO:0006163	0.12305	purine nucleotide metabolic process
P_vandeheii_004216_SDR_family_oxidoreductase_[Paenibacillus]	GO:0008652	0.12143	cellular amino acid biosynthetic process
P_vandeheii_004216_SDR_family_oxidoreductase_[Paenibacillus]	GO:1901293	0.11961	nucleoside phosphate biosynthetic process
P_vandeheii_004216_SDR_family_oxidoreductase_[Paenibacillus]	GO:0009165	0.11699	nucleotide biosynthetic process
P_vandeheii_004216_SDR_family_oxidoreductase_[Paenibacillus]	GO:0016052	0.11374	carbohydrate catabolic process
P_vandeheii_004216_SDR_family_oxidoreductase_[Paenibacillus]	GO:0006644	0.10746	phospholipid metabolic process
P_vandeheii_004216_SDR_family_oxidoreductase_[Paenibacillus]	GO:0006520	0.10648	cellular amino acid metabolic process
P_vandeheii_004216_SDR_family_oxidoreductase_[Paenibacillus]	GO:0044282	0.10142	small molecule catabolic process
P_vandeheii_004216_SDR_family_oxidoreductase_[Paenibacillus]	GO:0044262	0.10037	cellular carbohydrate metabolic process
P_vandeheii_004216_SDR_family_oxidoreductase_[Paenibacillus]	GO:0046390	0.10007	ribose phosphate biosynthetic process
P_vandeheii_002589_hypothetical_protein_JC-0503tmp_002589_[Paenibacillus]	GO:0016043	0.15138	cellular component organization
P_vandeheii_002589_hypothetical_protein_JC-0503tmp_002589_[Paenibacillus]	GO:0051234	0.14342	establishment of localization
P_vandeheii_002589_hypothetical_protein_JC-0503tmp_002589_[Paenibacillus]	GO:0036211	0.1417	protein modification process
P_vandeheii_002589_hypothetical_protein_JC-0503tmp_002589_[Paenibacillus]	GO:0006464	0.14166	cellular protein modification process
P_vandeheii_002589_hypothetical_protein_JC-0503tmp_002589_[Paenibacillus]	GO:0006810	0.14043	transport
P_vandeheii_002589_hypothetical_protein_JC-0503tmp_002589_[Paenibacillus]	GO:0051716	0.13653	cellular response to stimulus
P_vandeheii_002589_hypothetical_protein_JC-0503tmp_002589_[Paenibacillus]	GO:0044419	0.13473	biological process involved in interspecies interaction between organisms
P_vandeheii_002589_hypothetical_protein_JC-0503tmp_002589_[Paenibacillus]	GO:0043412	0.13194	macromolecule modification
P_vandeheii_002589_hypothetical_protein_JC-0503tmp_002589_[Paenibacillus]	GO:0031323	0.13099	regulation of cellular metabolic process
P_vandeheii_002589_hypothetical_protein_JC-0503tmp_002589_[Paenibacillus]	GO:0019222	0.13078	regulation of metabolic process
P_vandeheii_002589_hypothetical_protein_JC-0503tmp_002589_[Paenibacillus]	GO:0006950	0.12858	response to stress
P_vandeheii_002589_hypothetical_protein_JC-0503tmp_002589_[Paenibacillus]	GO:0080090	0.12706	regulation of primary metabolic process
P_vandeheii_002589_hypothetical_protein_JC-0503tmp_002589_[Paenibacillus]	GO:0009056	0.12554	catabolic process
P_vandeheii_002589_hypothetical_protein_JC-0503tmp_002589_[Paenibacillus]	GO:0016070	0.1252	RNA metabolic process
P_vandeheii_002589_hypothetical_protein_JC-0503tmp_002589_[Paenibacillus]	GO:0051171	0.12471	regulation of nitrogen compound metabolic process
P_vandeheii_002589_hypothetical_protein_JC-0503tmp_002589_[Paenibacillus]	GO:0022900	0.12362	electron transport chain
P_vandeheii_002589_hypothetical_protein_JC-0503tmp_002589_[Paenibacillus]	GO:0060255	0.12262	regulation of macromolecule metabolic process
P_vandeheii_002589_hypothetical_protein_JC-0503tmp_002589_[Paenibacillus]	GO:0006508	0.12171	proteolysis
P_vandeheii_002589_hypothetical_protein_JC-0503tmp_002589_[Paenibacillus]	GO:0044248	0.11875	cellular catabolic process
P_vandeheii_002589_hypothetical_protein_JC-0503tmp_002589_[Paenibacillus]	GO:0015979	0.11718	photosynthesis
P_vandeheii_002589_hypothetical_protein_JC-0503tmp_002589_[Paenibacillus]	GO:0022607	0.11331	cellular component assembly
P_vandeheii_002589_hypothetical_protein_JC-0503tmp_002589_[Paenibacillus]	GO:0042221	0.11045	response to chemical
P_vandeheii_002589_hypothetical_protein_JC-0503tmp_002589_[Paenibacillus]	GO:0044283	0.10689	small molecule biosynthetic process
P_vandeheii_002589_hypothetical_protein_JC-0503tmp_002589_[Paenibacillus]	GO:1901575	0.10688	organic substance catabolic process
P_vandeheii_002589_hypothetical_protein_JC-0503tmp_002589_[Paenibacillus]	GO:0048519	0.10487	negative regulation of biological process
P_vandeheii_002589_hypothetical_protein_JC-0503tmp_002589_[Paenibacillus]	GO:0048523	0.10473	negative regulation of cellular process
P_vandeheii_002589_hypothetical_protein_JC-0503tmp_002589_[Paenibacillus]	GO:0006091	0.10472	generation of precursor metabolites and energy
P_vandeheii_002589_hypothetical_protein_JC-0503tmp_002589_[Paenibacillus]	GO:0009057	0.10369	macromolecule catabolic process
P_vandeheii_002589_hypothetical_protein_JC-0503tmp_002589_[Paenibacillus]	GO:0044085	0.10359	cellular component biogenesis
P_vandeheii_002589_hypothetical_protein_JC-0503tmp_002589_[Paenibacillus]	GO:0006811	0.10317	ion transport
P_vandeheii_005464_hypothetical_protein_JC-0503tmp_005464_[Paenibacillus]	GO:0006810	0.22538	transport
P_vandeheii_005464_hypothetical_protein_JC-0503tmp_005464_[Paenibacillus]	GO:0006796	0.20504	phosphate-containing compound metabolic process
P_vandeheii_005464_hypothetical_protein_JC-0503tmp_005464_[Paenibacillus]	GO:0006811	0.20434	ion transport
P_vandeheii_005464_hypothetical_protein_JC-0503tmp_005464_[Paenibacillus]	GO:0006793	0.2011	phosphorus metabolic process
P_vandeheii_005464_hypothetical_protein_JC-0503tmp_005464_[Paenibacillus]	GO:0034654	0.15873	nucleobase-containing compound biosynthetic process
P_vandeheii_005464_hypothetical_protein_JC-0503tmp_005464_[Paenibacillus]	GO:0055085	0.15496	transmembrane transport
P_vandeheii_005464_hypothetical_protein_JC-0503tmp_005464_[Paenibacillus]	GO:0044283	0.15246	small molecule biosynthetic process
P_vandeheii_005464_hypothetical_protein_JC-0503tmp_005464_[Paenibacillus]	GO:0034220	0.13912	ion transmembrane transport
P_vandeheii_005464_hypothetical_protein_JC-0503tmp_005464_[Paenibacillus]	GO:0019637	0.13203	organophosphate metabolic process
P_vandeheii_005464_hypothetical_protein_JC-0503tmp_005464_[Paenibacillus]	GO:0090407	0.12532	organophosphate biosynthetic process
P_vandeheii_005464_hypothetical_protein_JC-0503tmp_005464_[Paenibacillus]	GO:0006820	0.12476	anion transport
P_vandeheii_005464_hypothetical_protein_JC-0503tmp_005464_[Paenibacillus]	GO:0016070	0.11341	RNA metabolic process
P_vandeheii_005464_hypothetical_protein_JC-0503tmp_005464_[Paenibacillus]	GO:0016043	0.10969	cellular component organization
P_vandeheii_005464_hypothetical_protein_JC-0503tmp_005464_[Paenibacillus]	GO:0043603	0.10969	cellular amide metabolic process
P_vandeheii_005464_hypothetical_protein_JC-0503tmp_005464_[Paenibacillus]	GO:0019222	0.10866	regulation of metabolic process
P_vandeheii_005464_hypothetical_protein_JC-0503tmp_005464_[Paenibacillus]	GO:0031323	0.1085	regulation of cellular metabolic process
P_vandeheii_005464_hypothetical_protein_JC-0503tmp_005464_[Paenibacillus]	GO:0044085	0.10804	cellular component biogenesis
P_vandeheii_005464_hypothetical_protein_JC-0503tmp_005464_[Paenibacillus]	GO:0071702	0.10315	organic substance transport
P_vandeheii_005464_hypothetical_protein_JC-0503tmp_005464_[Paenibacillus]	GO:0080090	0.10285	regulation of primary metabolic process
P_vandeheii_005464_hypothetical_protein_JC-0503tmp_005464_[Paenibacillus]	GO:0051716	0.10118	cellular response to stimulus
P_vandeheii_005464_hypothetical_protein_JC-0503tmp_005464_[Paenibacillus]	GO:0051171	0.10033	regulation of nitrogen compound metabolic process
P_vandeheii_003237_hypothetical_protein_JC-0503tmp_003237_[Paenibacillus]	GO:0009056	0.33023	catabolic process
P_vandeheii_003237_hypothetical_protein_JC-0503tmp_003237_[Paenibacillus]	GO:0005975	0.32896	carbohydrate metabolic process
P_vandeheii_003237_hypothetical_protein_JC-0503tmp_003237_[Paenibacillus]	GO:1901575	0.28068	organic substance catabolic process
P_vandeheii_003237_hypothetical_protein_JC-0503tmp_003237_[Paenibacillus]	GO:0044248	0.25004	cellular catabolic process
P_vandeheii_003237_hypothetical_protein_JC-0503tmp_003237_[Paenibacillus]	GO:0006082	0.14965	organic acid metabolic process
P_vandeheii_003237_hypothetical_protein_JC-0503tmp_003237_[Paenibacillus]	GO:0006793	0.14632	phosphorus metabolic process
P_vandeheii_003237_hypothetical_protein_JC-0503tmp_003237_[Paenibacillus]	GO:0043436	0.14454	oxoacid metabolic process
P_vandeheii_003237_hypothetical_protein_JC-0503tmp_003237_[Paenibacillus]	GO:0006796	0.14328	phosphate-containing compound metabolic process
P_vandeheii_003237_hypothetical_protein_JC-0503tmp_003237_[Paenibacillus]	GO:0019752	0.13701	carboxylic acid metabolic process
P_vandeheii_003237_hypothetical_protein_JC-0503tmp_003237_[Paenibacillus]	GO:0044262	0.12954	cellular carbohydrate metabolic process
P_vandeheii_003237_hypothetical_protein_JC-0503tmp_003237_[Paenibacillus]	GO:1901135	0.12777	carbohydrate derivative metabolic process
P_vandeheii_003237_hypothetical_protein_JC-0503tmp_003237_[Paenibacillus]	GO:0006629	0.12481	lipid metabolic process
P_vandeheii_003237_hypothetical_protein_JC-0503tmp_003237_[Paenibacillus]	GO:0032502	0.12288	developmental process
P_vandeheii_003237_hypothetical_protein_JC-0503tmp_003237_[Paenibacillus]	GO:0065008	0.12057	regulation of biological quality
P_vandeheii_003237_hypothetical_protein_JC-0503tmp_003237_[Paenibacillus]	GO:0048856	0.11865	anatomical structure development
P_vandeheii_003237_hypothetical_protein_JC-0503tmp_003237_[Paenibacillus]	GO:0042221	0.1182	response to chemical
P_vandeheii_003237_hypothetical_protein_JC-0503tmp_003237_[Paenibacillus]	GO:0043412	0.11476	macromolecule modification
P_vandeheii_003237_hypothetical_protein_JC-0503tmp_003237_[Paenibacillus]	GO:1901565	0.11329	organonitrogen compound catabolic process
P_vandeheii_003237_hypothetical_protein_JC-0503tmp_003237_[Paenibacillus]	GO:0051234	0.11193	establishment of localization
P_vandeheii_003237_hypothetical_protein_JC-0503tmp_003237_[Paenibacillus]	GO:0051716	0.11136	cellular response to stimulus
P_vandeheii_003237_hypothetical_protein_JC-0503tmp_003237_[Paenibacillus]	GO:0006810	0.10829	transport
P_vandeheii_003237_hypothetical_protein_JC-0503tmp_003237_[Paenibacillus]	GO:0044282	0.10759	small molecule catabolic process
P_vandeheii_003237_hypothetical_protein_JC-0503tmp_003237_[Paenibacillus]	GO:0036211	0.10729	protein modification process
P_vandeheii_003237_hypothetical_protein_JC-0503tmp_003237_[Paenibacillus]	GO:0006464	0.10723	cellular protein modification process
P_vandeheii_003237_hypothetical_protein_JC-0503tmp_003237_[Paenibacillus]	GO:0006950	0.10574	response to stress
P_vandeheii_003237_hypothetical_protein_JC-0503tmp_003237_[Paenibacillus]	GO:0016043	0.10392	cellular component organization
P_vandeheii_003237_hypothetical_protein_JC-0503tmp_003237_[Paenibacillus]	GO:0044255	0.10203	cellular lipid metabolic process
P_vandeheii_005813_Crp/Fnr_family_transcriptional_regulator_[Paenibacillus]	GO:0060255	0.22539	regulation of macromolecule metabolic process
P_vandeheii_005813_Crp/Fnr_family_transcriptional_regulator_[Paenibacillus]	GO:0031323	0.22231	regulation of cellular metabolic process
P_vandeheii_005813_Crp/Fnr_family_transcriptional_regulator_[Paenibacillus]	GO:0034654	0.22225	nucleobase-containing compound biosynthetic process
P_vandeheii_005813_Crp/Fnr_family_transcriptional_regulator_[Paenibacillus]	GO:0080090	0.21929	regulation of primary metabolic process
P_vandeheii_005813_Crp/Fnr_family_transcriptional_regulator_[Paenibacillus]	GO:0016070	0.21617	RNA metabolic process
P_vandeheii_005813_Crp/Fnr_family_transcriptional_regulator_[Paenibacillus]	GO:0051171	0.2159	regulation of nitrogen compound metabolic process
P_vandeheii_005813_Crp/Fnr_family_transcriptional_regulator_[Paenibacillus]	GO:0016043	0.20776	cellular component organization
P_vandeheii_005813_Crp/Fnr_family_transcriptional_regulator_[Paenibacillus]	GO:0010468	0.19083	regulation of gene expression
P_vandeheii_005813_Crp/Fnr_family_transcriptional_regulator_[Paenibacillus]	GO:0051716	0.19017	cellular response to stimulus
P_vandeheii_005813_Crp/Fnr_family_transcriptional_regulator_[Paenibacillus]	GO:0032501	0.17244	multicellular organismal process
P_vandeheii_005813_Crp/Fnr_family_transcriptional_regulator_[Paenibacillus]	GO:0009889	0.17069	regulation of biosynthetic process
P_vandeheii_005813_Crp/Fnr_family_transcriptional_regulator_[Paenibacillus]	GO:0048519	0.16975	negative regulation of biological process
P_vandeheii_005813_Crp/Fnr_family_transcriptional_regulator_[Paenibacillus]	GO:0031326	0.16895	regulation of cellular biosynthetic process
P_vandeheii_005813_Crp/Fnr_family_transcriptional_regulator_[Paenibacillus]	GO:0032502	0.1668	developmental process
P_vandeheii_005813_Crp/Fnr_family_transcriptional_regulator_[Paenibacillus]	GO:0048518	0.16478	positive regulation of biological process
P_vandeheii_005813_Crp/Fnr_family_transcriptional_regulator_[Paenibacillus]	GO:0010556	0.16352	regulation of macromolecule biosynthetic process
P_vandeheii_005813_Crp/Fnr_family_transcriptional_regulator_[Paenibacillus]	GO:2000112	0.16041	regulation of cellular macromolecule biosynthetic process
P_vandeheii_005813_Crp/Fnr_family_transcriptional_regulator_[Paenibacillus]	GO:0019219	0.15756	regulation of nucleobase-containing compound metabolic process
P_vandeheii_005813_Crp/Fnr_family_transcriptional_regulator_[Paenibacillus]	GO:0048856	0.1568	anatomical structure development
P_vandeheii_005813_Crp/Fnr_family_transcriptional_regulator_[Paenibacillus]	GO:0048522	0.15283	positive regulation of cellular process
P_vandeheii_005813_Crp/Fnr_family_transcriptional_regulator_[Paenibacillus]	GO:0048523	0.15128	negative regulation of cellular process
P_vandeheii_005813_Crp/Fnr_family_transcriptional_regulator_[Paenibacillus]	GO:0006950	0.15095	response to stress
P_vandeheii_005813_Crp/Fnr_family_transcriptional_regulator_[Paenibacillus]	GO:0051252	0.15085	regulation of RNA metabolic process
P_vandeheii_005813_Crp/Fnr_family_transcriptional_regulator_[Paenibacillus]	GO:0006996	0.14926	organelle organization
P_vandeheii_005813_Crp/Fnr_family_transcriptional_regulator_[Paenibacillus]	GO:0097659	0.14839	nucleic acid-templated transcription
P_vandeheii_005813_Crp/Fnr_family_transcriptional_regulator_[Paenibacillus]	GO:0051234	0.14673	establishment of localization
P_vandeheii_005813_Crp/Fnr_family_transcriptional_regulator_[Paenibacillus]	GO:0006351	0.14628	transcription, DNA-templated
P_vandeheii_005813_Crp/Fnr_family_transcriptional_regulator_[Paenibacillus]	GO:0032774	0.14555	RNA biosynthetic process
P_vandeheii_005813_Crp/Fnr_family_transcriptional_regulator_[Paenibacillus]	GO:0007154	0.14494	cell communication
P_vandeheii_005813_Crp/Fnr_family_transcriptional_regulator_[Paenibacillus]	GO:0043412	0.14313	macromolecule modification
P_vandeheii_005813_Crp/Fnr_family_transcriptional_regulator_[Paenibacillus]	GO:0006810	0.14066	transport
P_vandeheii_005813_Crp/Fnr_family_transcriptional_regulator_[Paenibacillus]	GO:0023052	0.13924	signaling
P_vandeheii_005813_Crp/Fnr_family_transcriptional_regulator_[Paenibacillus]	GO:0007275	0.13852	multicellular organism development
P_vandeheii_005813_Crp/Fnr_family_transcriptional_regulator_[Paenibacillus]	GO:0044085	0.13787	cellular component biogenesis
P_vandeheii_005813_Crp/Fnr_family_transcriptional_regulator_[Paenibacillus]	GO:2001141	0.13754	regulation of RNA biosynthetic process
P_vandeheii_005813_Crp/Fnr_family_transcriptional_regulator_[Paenibacillus]	GO:1903506	0.13615	regulation of nucleic acid-templated transcription
P_vandeheii_005813_Crp/Fnr_family_transcriptional_regulator_[Paenibacillus]	GO:0006355	0.13514	regulation of transcription, DNA-templated
P_vandeheii_005813_Crp/Fnr_family_transcriptional_regulator_[Paenibacillus]	GO:0007165	0.13208	signal transduction
P_vandeheii_005813_Crp/Fnr_family_transcriptional_regulator_[Paenibacillus]	GO:0006793	0.12669	phosphorus metabolic process
P_vandeheii_005813_Crp/Fnr_family_transcriptional_regulator_[Paenibacillus]	GO:0006796	0.12631	phosphate-containing compound metabolic process
P_vandeheii_005813_Crp/Fnr_family_transcriptional_regulator_[Paenibacillus]	GO:0036211	0.12441	protein modification process
P_vandeheii_005813_Crp/Fnr_family_transcriptional_regulator_[Paenibacillus]	GO:0006464	0.12437	cellular protein modification process
P_vandeheii_005813_Crp/Fnr_family_transcriptional_regulator_[Paenibacillus]	GO:0022607	0.11624	cellular component assembly
P_vandeheii_005813_Crp/Fnr_family_transcriptional_regulator_[Paenibacillus]	GO:0009892	0.11592	negative regulation of metabolic process
P_vandeheii_005813_Crp/Fnr_family_transcriptional_regulator_[Paenibacillus]	GO:0065008	0.11399	regulation of biological quality
P_vandeheii_005813_Crp/Fnr_family_transcriptional_regulator_[Paenibacillus]	GO:0009893	0.11392	positive regulation of metabolic process
P_vandeheii_005813_Crp/Fnr_family_transcriptional_regulator_[Paenibacillus]	GO:0048731	0.11275	system development
P_vandeheii_005813_Crp/Fnr_family_transcriptional_regulator_[Paenibacillus]	GO:0042221	0.11223	response to chemical
P_vandeheii_005813_Crp/Fnr_family_transcriptional_regulator_[Paenibacillus]	GO:0006811	0.11068	ion transport
P_vandeheii_005813_Crp/Fnr_family_transcriptional_regulator_[Paenibacillus]	GO:0010605	0.10936	negative regulation of macromolecule metabolic process
P_vandeheii_005813_Crp/Fnr_family_transcriptional_regulator_[Paenibacillus]	GO:0033036	0.10737	macromolecule localization
P_vandeheii_005813_Crp/Fnr_family_transcriptional_regulator_[Paenibacillus]	GO:0048869	0.10724	cellular developmental process
P_vandeheii_005813_Crp/Fnr_family_transcriptional_regulator_[Paenibacillus]	GO:0010604	0.10671	positive regulation of macromolecule metabolic process
P_vandeheii_005813_Crp/Fnr_family_transcriptional_regulator_[Paenibacillus]	GO:0030154	0.10577	cell differentiation
P_vandeheii_005813_Crp/Fnr_family_transcriptional_regulator_[Paenibacillus]	GO:0031325	0.10471	positive regulation of cellular metabolic process
P_vandeheii_005813_Crp/Fnr_family_transcriptional_regulator_[Paenibacillus]	GO:0009056	0.10316	catabolic process
P_vandeheii_005813_Crp/Fnr_family_transcriptional_regulator_[Paenibacillus]	GO:0044419	0.10254	biological process involved in interspecies interaction between organisms
P_vandeheii_005813_Crp/Fnr_family_transcriptional_regulator_[Paenibacillus]	GO:0051173	0.10123	positive regulation of nitrogen compound metabolic process
P_vandeheii_006220_MFS_transporter_[Paenibacillus]	GO:0006810	0.48876	transport
P_vandeheii_006220_MFS_transporter_[Paenibacillus]	GO:0051234	0.48861	establishment of localization
P_vandeheii_006220_MFS_transporter_[Paenibacillus]	GO:0006811	0.46259	ion transport
P_vandeheii_006220_MFS_transporter_[Paenibacillus]	GO:0034220	0.39774	ion transmembrane transport
P_vandeheii_006220_MFS_transporter_[Paenibacillus]	GO:0006796	0.29514	phosphate-containing compound metabolic process
P_vandeheii_006220_MFS_transporter_[Paenibacillus]	GO:0006793	0.2793	phosphorus metabolic process
P_vandeheii_006220_MFS_transporter_[Paenibacillus]	GO:0006812	0.25943	cation transport
P_vandeheii_006220_MFS_transporter_[Paenibacillus]	GO:0006091	0.25548	generation of precursor metabolites and energy
P_vandeheii_006220_MFS_transporter_[Paenibacillus]	GO:0098655	0.24479	cation transmembrane transport
P_vandeheii_006220_MFS_transporter_[Paenibacillus]	GO:0098660	0.22898	inorganic ion transmembrane transport
P_vandeheii_006220_MFS_transporter_[Paenibacillus]	GO:0015980	0.22402	energy derivation by oxidation of organic compounds
P_vandeheii_006220_MFS_transporter_[Paenibacillus]	GO:0098662	0.22281	inorganic cation transmembrane transport
P_vandeheii_006220_MFS_transporter_[Paenibacillus]	GO:0022900	0.20311	electron transport chain
P_vandeheii_006220_MFS_transporter_[Paenibacillus]	GO:0016310	0.20045	phosphorylation
P_vandeheii_006220_MFS_transporter_[Paenibacillus]	GO:0045333	0.19557	cellular respiration
P_vandeheii_006220_MFS_transporter_[Paenibacillus]	GO:0006820	0.19241	anion transport
P_vandeheii_006220_MFS_transporter_[Paenibacillus]	GO:0046034	0.14007	ATP metabolic process
P_vandeheii_006220_MFS_transporter_[Paenibacillus]	GO:0071702	0.13507	organic substance transport
P_vandeheii_006220_MFS_transporter_[Paenibacillus]	GO:0098656	0.11914	anion transmembrane transport
P_vandeheii_006220_MFS_transporter_[Paenibacillus]	GO:0044283	0.11432	small molecule biosynthetic process
P_vandeheii_006220_MFS_transporter_[Paenibacillus]	GO:0036211	0.1108	protein modification process
P_vandeheii_006220_MFS_transporter_[Paenibacillus]	GO:0006464	0.11077	cellular protein modification process
P_vandeheii_006220_MFS_transporter_[Paenibacillus]	GO:0018298	0.11006	protein-chromophore linkage
P_vandeheii_006220_MFS_transporter_[Paenibacillus]	GO:0065008	0.10544	regulation of biological quality
P_vandeheii_006220_MFS_transporter_[Paenibacillus]	GO:0071705	0.10154	nitrogen compound transport
P_vandeheii_006220_MFS_transporter_[Paenibacillus]	GO:0015979	0.10006	photosynthesis
P_vandeheii_001628_transcriptional_regulator_[Paenibacillus]	GO:0016070	0.2148	RNA metabolic process
P_vandeheii_001628_transcriptional_regulator_[Paenibacillus]	GO:0009056	0.19919	catabolic process
P_vandeheii_001628_transcriptional_regulator_[Paenibacillus]	GO:0016043	0.18879	cellular component organization
P_vandeheii_001628_transcriptional_regulator_[Paenibacillus]	GO:0043412	0.18389	macromolecule modification
P_vandeheii_001628_transcriptional_regulator_[Paenibacillus]	GO:0044248	0.1832	cellular catabolic process
P_vandeheii_001628_transcriptional_regulator_[Paenibacillus]	GO:1901575	0.17665	organic substance catabolic process
P_vandeheii_001628_transcriptional_regulator_[Paenibacillus]	GO:0051716	0.16458	cellular response to stimulus
P_vandeheii_001628_transcriptional_regulator_[Paenibacillus]	GO:0019222	0.16267	regulation of metabolic process
P_vandeheii_001628_transcriptional_regulator_[Paenibacillus]	GO:0036211	0.1623	protein modification process
P_vandeheii_001628_transcriptional_regulator_[Paenibacillus]	GO:0006464	0.16224	cellular protein modification process
P_vandeheii_001628_transcriptional_regulator_[Paenibacillus]	GO:0006796	0.16075	phosphate-containing compound metabolic process
P_vandeheii_001628_transcriptional_regulator_[Paenibacillus]	GO:0051234	0.16006	establishment of localization
P_vandeheii_001628_transcriptional_regulator_[Paenibacillus]	GO:0006793	0.15994	phosphorus metabolic process
P_vandeheii_001628_transcriptional_regulator_[Paenibacillus]	GO:0048519	0.15479	negative regulation of biological process
P_vandeheii_001628_transcriptional_regulator_[Paenibacillus]	GO:0006810	0.15342	transport
P_vandeheii_001628_transcriptional_regulator_[Paenibacillus]	GO:0060255	0.14911	regulation of macromolecule metabolic process
P_vandeheii_001628_transcriptional_regulator_[Paenibacillus]	GO:0032501	0.13957	multicellular organismal process
P_vandeheii_001628_transcriptional_regulator_[Paenibacillus]	GO:0006996	0.13514	organelle organization
P_vandeheii_001628_transcriptional_regulator_[Paenibacillus]	GO:0032502	0.12861	developmental process
P_vandeheii_001628_transcriptional_regulator_[Paenibacillus]	GO:0044085	0.12746	cellular component biogenesis
P_vandeheii_001628_transcriptional_regulator_[Paenibacillus]	GO:0023052	0.1259	signaling
P_vandeheii_001628_transcriptional_regulator_[Paenibacillus]	GO:0048856	0.12205	anatomical structure development
P_vandeheii_001628_transcriptional_regulator_[Paenibacillus]	GO:0006950	0.1215	response to stress
P_vandeheii_001628_transcriptional_regulator_[Paenibacillus]	GO:0034654	0.12073	nucleobase-containing compound biosynthetic process
P_vandeheii_001628_transcriptional_regulator_[Paenibacillus]	GO:0006811	0.12017	ion transport
P_vandeheii_001628_transcriptional_regulator_[Paenibacillus]	GO:0031323	0.11926	regulation of cellular metabolic process
P_vandeheii_001628_transcriptional_regulator_[Paenibacillus]	GO:0007154	0.11644	cell communication
P_vandeheii_001628_transcriptional_regulator_[Paenibacillus]	GO:0007165	0.11642	signal transduction
P_vandeheii_001628_transcriptional_regulator_[Paenibacillus]	GO:0080090	0.1159	regulation of primary metabolic process
P_vandeheii_001628_transcriptional_regulator_[Paenibacillus]	GO:0010468	0.11292	regulation of gene expression
P_vandeheii_001628_transcriptional_regulator_[Paenibacillus]	GO:0051171	0.11224	regulation of nitrogen compound metabolic process
P_vandeheii_001628_transcriptional_regulator_[Paenibacillus]	GO:0048523	0.10981	negative regulation of cellular process
P_vandeheii_001628_transcriptional_regulator_[Paenibacillus]	GO:0009057	0.10936	macromolecule catabolic process
P_vandeheii_001628_transcriptional_regulator_[Paenibacillus]	GO:0048518	0.10925	positive regulation of biological process
P_vandeheii_001628_transcriptional_regulator_[Paenibacillus]	GO:0007275	0.10365	multicellular organism development
P_vandeheii_001628_transcriptional_regulator_[Paenibacillus]	GO:0044265	0.10273	cellular macromolecule catabolic process
P_vandeheii_001628_transcriptional_regulator_[Paenibacillus]	GO:0006396	0.10256	RNA processing
P_vandeheii_001628_transcriptional_regulator_[Paenibacillus]	GO:0042221	0.10208	response to chemical
P_vandeheii_001628_transcriptional_regulator_[Paenibacillus]	GO:0009892	0.10119	negative regulation of metabolic process
P_vandeheii_006335_GNAT_family_N-acetyltransferase_[Paenibacillus]	GO:0006793	0.16728	phosphorus metabolic process
P_vandeheii_006335_GNAT_family_N-acetyltransferase_[Paenibacillus]	GO:0006796	0.16528	phosphate-containing compound metabolic process
P_vandeheii_006335_GNAT_family_N-acetyltransferase_[Paenibacillus]	GO:0044283	0.15195	small molecule biosynthetic process
P_vandeheii_006335_GNAT_family_N-acetyltransferase_[Paenibacillus]	GO:0016070	0.15109	RNA metabolic process
P_vandeheii_006335_GNAT_family_N-acetyltransferase_[Paenibacillus]	GO:0051234	0.13427	establishment of localization
P_vandeheii_006335_GNAT_family_N-acetyltransferase_[Paenibacillus]	GO:0006810	0.13065	transport
P_vandeheii_006335_GNAT_family_N-acetyltransferase_[Paenibacillus]	GO:0009056	0.12981	catabolic process
P_vandeheii_006335_GNAT_family_N-acetyltransferase_[Paenibacillus]	GO:0043412	0.12897	macromolecule modification
P_vandeheii_006335_GNAT_family_N-acetyltransferase_[Paenibacillus]	GO:0019637	0.12553	organophosphate metabolic process
P_vandeheii_006335_GNAT_family_N-acetyltransferase_[Paenibacillus]	GO:0006082	0.125	organic acid metabolic process
P_vandeheii_006335_GNAT_family_N-acetyltransferase_[Paenibacillus]	GO:0043436	0.1217	oxoacid metabolic process
P_vandeheii_006335_GNAT_family_N-acetyltransferase_[Paenibacillus]	GO:0044248	0.1203	cellular catabolic process
P_vandeheii_006335_GNAT_family_N-acetyltransferase_[Paenibacillus]	GO:0019752	0.1202	carboxylic acid metabolic process
P_vandeheii_006335_GNAT_family_N-acetyltransferase_[Paenibacillus]	GO:0006811	0.11853	ion transport
P_vandeheii_006335_GNAT_family_N-acetyltransferase_[Paenibacillus]	GO:1901575	0.11713	organic substance catabolic process
P_vandeheii_006335_GNAT_family_N-acetyltransferase_[Paenibacillus]	GO:0016043	0.11285	cellular component organization
P_vandeheii_006335_GNAT_family_N-acetyltransferase_[Paenibacillus]	GO:0036211	0.11127	protein modification process
P_vandeheii_006335_GNAT_family_N-acetyltransferase_[Paenibacillus]	GO:0006464	0.11121	cellular protein modification process
P_vandeheii_006335_GNAT_family_N-acetyltransferase_[Paenibacillus]	GO:0090407	0.10601	organophosphate biosynthetic process
P_vandeheii_006335_GNAT_family_N-acetyltransferase_[Paenibacillus]	GO:0055086	0.10447	nucleobase-containing small molecule metabolic process
P_vandeheii_006335_GNAT_family_N-acetyltransferase_[Paenibacillus]	GO:1901135	0.10374	carbohydrate derivative metabolic process
P_vandeheii_006335_GNAT_family_N-acetyltransferase_[Paenibacillus]	GO:0043603	0.10126	cellular amide metabolic process
P_vandeheii_001736_YolD-like_family_protein_[Paenibacillus]	GO:0016043	0.19218	cellular component organization
P_vandeheii_001736_YolD-like_family_protein_[Paenibacillus]	GO:0019222	0.15476	regulation of metabolic process
P_vandeheii_001736_YolD-like_family_protein_[Paenibacillus]	GO:0009056	0.14775	catabolic process
P_vandeheii_001736_YolD-like_family_protein_[Paenibacillus]	GO:0060255	0.14477	regulation of macromolecule metabolic process
P_vandeheii_001736_YolD-like_family_protein_[Paenibacillus]	GO:0031323	0.14178	regulation of cellular metabolic process
P_vandeheii_001736_YolD-like_family_protein_[Paenibacillus]	GO:0080090	0.13903	regulation of primary metabolic process
P_vandeheii_001736_YolD-like_family_protein_[Paenibacillus]	GO:0051716	0.13895	cellular response to stimulus
P_vandeheii_001736_YolD-like_family_protein_[Paenibacillus]	GO:0016070	0.13865	RNA metabolic process
P_vandeheii_001736_YolD-like_family_protein_[Paenibacillus]	GO:0051171	0.13672	regulation of nitrogen compound metabolic process
P_vandeheii_001736_YolD-like_family_protein_[Paenibacillus]	GO:0044283	0.13669	small molecule biosynthetic process
P_vandeheii_001736_YolD-like_family_protein_[Paenibacillus]	GO:0044085	0.13669	cellular component biogenesis
P_vandeheii_001736_YolD-like_family_protein_[Paenibacillus]	GO:0051234	0.1364	establishment of localization
P_vandeheii_001736_YolD-like_family_protein_[Paenibacillus]	GO:0006810	0.13176	transport
P_vandeheii_001736_YolD-like_family_protein_[Paenibacillus]	GO:1901575	0.13	organic substance catabolic process
P_vandeheii_001736_YolD-like_family_protein_[Paenibacillus]	GO:0036211	0.12557	protein modification process
