## Supplemental for "Adaptation to space conditions of novel bacterial species isolated from the International Space Station revealed by functional gene annotations and comparative genome analysis": Supplementary Table S14.xlsx (part 11 of 28)

### Sheet: P. vandeheii novel BGCs (continued)
Protein	GO_term/EC_number	Score	GO_term/EC_number name		ClusterBlast scores for Contig_1							ClusterBlast scores for Contig_1							ClusterBlast scores for Contig_3							ClusterBlast scores for Contig_3							ClusterBlast scores for Contig_5							ClusterBlast scores for Contig_6							ClusterBlast scores for Contig_8							ClusterBlast scores for NODE_4_length_510024_cov_279.984183							ClusterBlast scores for NODE_4_length_510024_cov_279.984183							ClusterBlast scores for NODE_10_length_341814_cov_276.124207							ClusterBlast scores for NODE_14_length_212977_cov_268.622875
P_vandeheii_001736_YolD-like_family_protein_[Paenibacillus]	GO:0006464	0.12552	cellular protein modification process
P_vandeheii_001736_YolD-like_family_protein_[Paenibacillus]	GO:0010468	0.12277	regulation of gene expression
P_vandeheii_001736_YolD-like_family_protein_[Paenibacillus]	GO:0022607	0.12068	cellular component assembly
P_vandeheii_001736_YolD-like_family_protein_[Paenibacillus]	GO:0043412	0.11711	macromolecule modification
P_vandeheii_001736_YolD-like_family_protein_[Paenibacillus]	GO:0044248	0.11686	cellular catabolic process
P_vandeheii_001736_YolD-like_family_protein_[Paenibacillus]	GO:0006950	0.11303	response to stress
P_vandeheii_001736_YolD-like_family_protein_[Paenibacillus]	GO:0032774	0.11172	RNA biosynthetic process
P_vandeheii_001736_YolD-like_family_protein_[Paenibacillus]	GO:0006996	0.10999	organelle organization
P_vandeheii_001736_YolD-like_family_protein_[Paenibacillus]	GO:0032502	0.10967	developmental process
P_vandeheii_001736_YolD-like_family_protein_[Paenibacillus]	GO:0009889	0.10964	regulation of biosynthetic process
P_vandeheii_001736_YolD-like_family_protein_[Paenibacillus]	GO:0019219	0.10947	regulation of nucleobase-containing compound metabolic process
P_vandeheii_001736_YolD-like_family_protein_[Paenibacillus]	GO:0031326	0.10877	regulation of cellular biosynthetic process
P_vandeheii_001736_YolD-like_family_protein_[Paenibacillus]	GO:0048519	0.10847	negative regulation of biological process
P_vandeheii_001736_YolD-like_family_protein_[Paenibacillus]	GO:0051252	0.10837	regulation of RNA metabolic process
P_vandeheii_001736_YolD-like_family_protein_[Paenibacillus]	GO:0097659	0.10797	nucleic acid-templated transcription
P_vandeheii_001736_YolD-like_family_protein_[Paenibacillus]	GO:0006351	0.10771	transcription, DNA-templated
P_vandeheii_001736_YolD-like_family_protein_[Paenibacillus]	GO:0010556	0.10566	regulation of macromolecule biosynthetic process
P_vandeheii_001736_YolD-like_family_protein_[Paenibacillus]	GO:0042221	0.10483	response to chemical
P_vandeheii_001736_YolD-like_family_protein_[Paenibacillus]	GO:0034654	0.10415	nucleobase-containing compound biosynthetic process
P_vandeheii_001736_YolD-like_family_protein_[Paenibacillus]	GO:2000112	0.10411	regulation of cellular macromolecule biosynthetic process
P_vandeheii_001736_YolD-like_family_protein_[Paenibacillus]	GO:0006811	0.10403	ion transport
P_vandeheii_001736_YolD-like_family_protein_[Paenibacillus]	GO:0048856	0.104	anatomical structure development
P_vandeheii_001736_YolD-like_family_protein_[Paenibacillus]	GO:0006820	0.10332	anion transport
P_vandeheii_001736_YolD-like_family_protein_[Paenibacillus]	GO:0048518	0.10098	positive regulation of biological process
P_vandeheii_001736_YolD-like_family_protein_[Paenibacillus]	GO:0033036	0.10093	macromolecule localization
P_vandeheii_001736_YolD-like_family_protein_[Paenibacillus]	GO:2001141	0.10053	regulation of RNA biosynthetic process
P_vandeheii_001736_YolD-like_family_protein_[Paenibacillus]	GO:1903506	0.1003	regulation of nucleic acid-templated transcription
P_vandeheii_002352_hypothetical_protein_JC-0503tmp_002352_[Paenibacillus]	GO:0034654	0.14119	nucleobase-containing compound biosynthetic process
P_vandeheii_002352_hypothetical_protein_JC-0503tmp_002352_[Paenibacillus]	GO:0016070	0.13281	RNA metabolic process
P_vandeheii_002352_hypothetical_protein_JC-0503tmp_002352_[Paenibacillus]	GO:0051234	0.13036	establishment of localization
P_vandeheii_002352_hypothetical_protein_JC-0503tmp_002352_[Paenibacillus]	GO:0019222	0.12973	regulation of metabolic process
P_vandeheii_002352_hypothetical_protein_JC-0503tmp_002352_[Paenibacillus]	GO:0006810	0.12897	transport
P_vandeheii_002352_hypothetical_protein_JC-0503tmp_002352_[Paenibacillus]	GO:0016043	0.12542	cellular component organization
P_vandeheii_002352_hypothetical_protein_JC-0503tmp_002352_[Paenibacillus]	GO:0031323	0.12439	regulation of cellular metabolic process
P_vandeheii_002352_hypothetical_protein_JC-0503tmp_002352_[Paenibacillus]	GO:0060255	0.11712	regulation of macromolecule metabolic process
P_vandeheii_002352_hypothetical_protein_JC-0503tmp_002352_[Paenibacillus]	GO:0006811	0.11517	ion transport
P_vandeheii_002352_hypothetical_protein_JC-0503tmp_002352_[Paenibacillus]	GO:0080090	0.11356	regulation of primary metabolic process
P_vandeheii_002352_hypothetical_protein_JC-0503tmp_002352_[Paenibacillus]	GO:0006950	0.11246	response to stress
P_vandeheii_002352_hypothetical_protein_JC-0503tmp_002352_[Paenibacillus]	GO:0051171	0.11186	regulation of nitrogen compound metabolic process
P_vandeheii_002352_hypothetical_protein_JC-0503tmp_002352_[Paenibacillus]	GO:0036211	0.10802	protein modification process
P_vandeheii_002352_hypothetical_protein_JC-0503tmp_002352_[Paenibacillus]	GO:0006464	0.108	cellular protein modification process
P_vandeheii_002352_hypothetical_protein_JC-0503tmp_002352_[Paenibacillus]	GO:0043412	0.1039	macromolecule modification
P_vandeheii_002352_hypothetical_protein_JC-0503tmp_002352_[Paenibacillus]	GO:0006793	0.10304	phosphorus metabolic process
P_vandeheii_002352_hypothetical_protein_JC-0503tmp_002352_[Paenibacillus]	GO:0006082	0.10273	organic acid metabolic process
P_vandeheii_002352_hypothetical_protein_JC-0503tmp_002352_[Paenibacillus]	GO:0044283	0.10168	small molecule biosynthetic process
P_vandeheii_002352_hypothetical_protein_JC-0503tmp_002352_[Paenibacillus]	GO:0009056	0.10087	catabolic process
P_vandeheii_002352_hypothetical_protein_JC-0503tmp_002352_[Paenibacillus]	GO:0006796	0.10005	phosphate-containing compound metabolic process
P_vandeheii_003965_TrkH_family_potassium_uptake_protein_[Paenibacillus]	GO:0055085	0.63034	transmembrane transport
P_vandeheii_003965_TrkH_family_potassium_uptake_protein_[Paenibacillus]	GO:0051234	0.52536	establishment of localization
P_vandeheii_003965_TrkH_family_potassium_uptake_protein_[Paenibacillus]	GO:0006810	0.5253	transport
P_vandeheii_003965_TrkH_family_potassium_uptake_protein_[Paenibacillus]	GO:0006811	0.48675	ion transport
P_vandeheii_003965_TrkH_family_potassium_uptake_protein_[Paenibacillus]	GO:0034220	0.47027	ion transmembrane transport
P_vandeheii_003965_TrkH_family_potassium_uptake_protein_[Paenibacillus]	GO:0006812	0.28051	cation transport
P_vandeheii_003965_TrkH_family_potassium_uptake_protein_[Paenibacillus]	GO:0006796	0.26392	phosphate-containing compound metabolic process
P_vandeheii_003965_TrkH_family_potassium_uptake_protein_[Paenibacillus]	GO:0098655	0.26237	cation transmembrane transport
P_vandeheii_003965_TrkH_family_potassium_uptake_protein_[Paenibacillus]	GO:0098660	0.25625	inorganic ion transmembrane transport
P_vandeheii_003965_TrkH_family_potassium_uptake_protein_[Paenibacillus]	GO:0006793	0.24942	phosphorus metabolic process
P_vandeheii_003965_TrkH_family_potassium_uptake_protein_[Paenibacillus]	GO:0098662	0.23166	inorganic cation transmembrane transport
P_vandeheii_003965_TrkH_family_potassium_uptake_protein_[Paenibacillus]	GO:0006820	0.21786	anion transport
P_vandeheii_003965_TrkH_family_potassium_uptake_protein_[Paenibacillus]	GO:0090407	0.1579	organophosphate biosynthetic process
P_vandeheii_003965_TrkH_family_potassium_uptake_protein_[Paenibacillus]	GO:0098656	0.15258	anion transmembrane transport
P_vandeheii_003965_TrkH_family_potassium_uptake_protein_[Paenibacillus]	GO:0006091	0.14786	generation of precursor metabolites and energy
P_vandeheii_003965_TrkH_family_potassium_uptake_protein_[Paenibacillus]	GO:0019637	0.14365	organophosphate metabolic process
P_vandeheii_003965_TrkH_family_potassium_uptake_protein_[Paenibacillus]	GO:0071702	0.13965	organic substance transport
P_vandeheii_003965_TrkH_family_potassium_uptake_protein_[Paenibacillus]	GO:1901135	0.12217	carbohydrate derivative metabolic process
P_vandeheii_003965_TrkH_family_potassium_uptake_protein_[Paenibacillus]	GO:0022900	0.11802	electron transport chain
P_vandeheii_003965_TrkH_family_potassium_uptake_protein_[Paenibacillus]	GO:1901137	0.11782	carbohydrate derivative biosynthetic process
P_vandeheii_003965_TrkH_family_potassium_uptake_protein_[Paenibacillus]	GO:0008654	0.10538	phospholipid biosynthetic process
P_vandeheii_003965_TrkH_family_potassium_uptake_protein_[Paenibacillus]	GO:0015980	0.1033	energy derivation by oxidation of organic compounds
P_vandeheii_003965_TrkH_family_potassium_uptake_protein_[Paenibacillus]	GO:0045333	0.10111	cellular respiration
P_vandeheii_004684_CPBP_family_intramembrane_metalloprotease_[Paenibacillus]	GO:0006810	0.35256	transport
P_vandeheii_004684_CPBP_family_intramembrane_metalloprotease_[Paenibacillus]	GO:0006811	0.3106	ion transport
P_vandeheii_004684_CPBP_family_intramembrane_metalloprotease_[Paenibacillus]	GO:0055085	0.27388	transmembrane transport
P_vandeheii_004684_CPBP_family_intramembrane_metalloprotease_[Paenibacillus]	GO:0006796	0.22739	phosphate-containing compound metabolic process
P_vandeheii_004684_CPBP_family_intramembrane_metalloprotease_[Paenibacillus]	GO:0006793	0.2244	phosphorus metabolic process
P_vandeheii_004684_CPBP_family_intramembrane_metalloprotease_[Paenibacillus]	GO:0034220	0.20504	ion transmembrane transport
P_vandeheii_004684_CPBP_family_intramembrane_metalloprotease_[Paenibacillus]	GO:0006820	0.16888	anion transport
P_vandeheii_004684_CPBP_family_intramembrane_metalloprotease_[Paenibacillus]	GO:0006812	0.14065	cation transport
P_vandeheii_004684_CPBP_family_intramembrane_metalloprotease_[Paenibacillus]	GO:0051716	0.13819	cellular response to stimulus
P_vandeheii_004684_CPBP_family_intramembrane_metalloprotease_[Paenibacillus]	GO:0071702	0.13621	organic substance transport
P_vandeheii_004684_CPBP_family_intramembrane_metalloprotease_[Paenibacillus]	GO:0098655	0.12436	cation transmembrane transport
P_vandeheii_004684_CPBP_family_intramembrane_metalloprotease_[Paenibacillus]	GO:0006091	0.11955	generation of precursor metabolites and energy
P_vandeheii_004684_CPBP_family_intramembrane_metalloprotease_[Paenibacillus]	GO:0098660	0.11602	inorganic ion transmembrane transport
P_vandeheii_004684_CPBP_family_intramembrane_metalloprotease_[Paenibacillus]	GO:0036211	0.11601	protein modification process
P_vandeheii_004684_CPBP_family_intramembrane_metalloprotease_[Paenibacillus]	GO:0006464	0.11596	cellular protein modification process
P_vandeheii_004684_CPBP_family_intramembrane_metalloprotease_[Paenibacillus]	GO:0071705	0.11396	nitrogen compound transport
P_vandeheii_004684_CPBP_family_intramembrane_metalloprotease_[Paenibacillus]	GO:0098662	0.11231	inorganic cation transmembrane transport
P_vandeheii_004684_CPBP_family_intramembrane_metalloprotease_[Paenibacillus]	GO:0007154	0.11201	cell communication
P_vandeheii_004684_CPBP_family_intramembrane_metalloprotease_[Paenibacillus]	GO:0023052	0.10436	signaling
P_vandeheii_004684_CPBP_family_intramembrane_metalloprotease_[Paenibacillus]	GO:0016310	0.10269	phosphorylation
P_vandeheii_004684_CPBP_family_intramembrane_metalloprotease_[Paenibacillus]	GO:0022900	0.10067	electron transport chain
P_vandeheii_004684_CPBP_family_intramembrane_metalloprotease_[Paenibacillus]	GO:0034654	0.10021	nucleobase-containing compound biosynthetic process
P_vandeheii_000114_hypothetical_protein_JC-0503tmp_000114_[Paenibacillus]	GO:0016043	0.1711	cellular component organization
P_vandeheii_000114_hypothetical_protein_JC-0503tmp_000114_[Paenibacillus]	GO:0016070	0.16922	RNA metabolic process
P_vandeheii_000114_hypothetical_protein_JC-0503tmp_000114_[Paenibacillus]	GO:0009056	0.1666	catabolic process
P_vandeheii_000114_hypothetical_protein_JC-0503tmp_000114_[Paenibacillus]	GO:0019222	0.16425	regulation of metabolic process
P_vandeheii_000114_hypothetical_protein_JC-0503tmp_000114_[Paenibacillus]	GO:0051716	0.15751	cellular response to stimulus
P_vandeheii_000114_hypothetical_protein_JC-0503tmp_000114_[Paenibacillus]	GO:0060255	0.15203	regulation of macromolecule metabolic process
P_vandeheii_000114_hypothetical_protein_JC-0503tmp_000114_[Paenibacillus]	GO:0031323	0.15083	regulation of cellular metabolic process
P_vandeheii_000114_hypothetical_protein_JC-0503tmp_000114_[Paenibacillus]	GO:0034654	0.14653	nucleobase-containing compound biosynthetic process
P_vandeheii_000114_hypothetical_protein_JC-0503tmp_000114_[Paenibacillus]	GO:1901575	0.14625	organic substance catabolic process
P_vandeheii_000114_hypothetical_protein_JC-0503tmp_000114_[Paenibacillus]	GO:0044248	0.13427	cellular catabolic process
P_vandeheii_000114_hypothetical_protein_JC-0503tmp_000114_[Paenibacillus]	GO:0080090	0.133	regulation of primary metabolic process
P_vandeheii_000114_hypothetical_protein_JC-0503tmp_000114_[Paenibacillus]	GO:0051234	0.13268	establishment of localization
P_vandeheii_000114_hypothetical_protein_JC-0503tmp_000114_[Paenibacillus]	GO:0006793	0.1296	phosphorus metabolic process
P_vandeheii_000114_hypothetical_protein_JC-0503tmp_000114_[Paenibacillus]	GO:0006950	0.12956	response to stress
P_vandeheii_000114_hypothetical_protein_JC-0503tmp_000114_[Paenibacillus]	GO:0051171	0.12889	regulation of nitrogen compound metabolic process
P_vandeheii_000114_hypothetical_protein_JC-0503tmp_000114_[Paenibacillus]	GO:0006810	0.12808	transport
P_vandeheii_000114_hypothetical_protein_JC-0503tmp_000114_[Paenibacillus]	GO:0006796	0.12418	phosphate-containing compound metabolic process
P_vandeheii_000114_hypothetical_protein_JC-0503tmp_000114_[Paenibacillus]	GO:0044085	0.12111	cellular component biogenesis
P_vandeheii_000114_hypothetical_protein_JC-0503tmp_000114_[Paenibacillus]	GO:0009889	0.12035	regulation of biosynthetic process
P_vandeheii_000114_hypothetical_protein_JC-0503tmp_000114_[Paenibacillus]	GO:0031326	0.12025	regulation of cellular biosynthetic process
P_vandeheii_000114_hypothetical_protein_JC-0503tmp_000114_[Paenibacillus]	GO:0010556	0.11662	regulation of macromolecule biosynthetic process
P_vandeheii_000114_hypothetical_protein_JC-0503tmp_000114_[Paenibacillus]	GO:0010468	0.11637	regulation of gene expression
P_vandeheii_000114_hypothetical_protein_JC-0503tmp_000114_[Paenibacillus]	GO:0006996	0.11492	organelle organization
P_vandeheii_000114_hypothetical_protein_JC-0503tmp_000114_[Paenibacillus]	GO:2000112	0.11439	regulation of cellular macromolecule biosynthetic process
P_vandeheii_000114_hypothetical_protein_JC-0503tmp_000114_[Paenibacillus]	GO:0006259	0.11118	DNA metabolic process
P_vandeheii_000114_hypothetical_protein_JC-0503tmp_000114_[Paenibacillus]	GO:0006811	0.10649	ion transport
P_vandeheii_000114_hypothetical_protein_JC-0503tmp_000114_[Paenibacillus]	GO:0032774	0.10477	RNA biosynthetic process
P_vandeheii_000114_hypothetical_protein_JC-0503tmp_000114_[Paenibacillus]	GO:0019219	0.10424	regulation of nucleobase-containing compound metabolic process
P_vandeheii_000114_hypothetical_protein_JC-0503tmp_000114_[Paenibacillus]	GO:0043412	0.10366	macromolecule modification
P_vandeheii_000114_hypothetical_protein_JC-0503tmp_000114_[Paenibacillus]	GO:0097659	0.10282	nucleic acid-templated transcription
P_vandeheii_000114_hypothetical_protein_JC-0503tmp_000114_[Paenibacillus]	GO:0006351	0.10104	transcription, DNA-templated
P_vandeheii_005857_hypothetical_protein_JC-0503tmp_005857_[Paenibacillus]	GO:0043604	0.16387	amide biosynthetic process
P_vandeheii_005857_hypothetical_protein_JC-0503tmp_005857_[Paenibacillus]	GO:0006518	0.16103	peptide metabolic process
P_vandeheii_005857_hypothetical_protein_JC-0503tmp_005857_[Paenibacillus]	GO:0006412	0.16046	translation
P_vandeheii_005857_hypothetical_protein_JC-0503tmp_005857_[Paenibacillus]	GO:0043043	0.15964	peptide biosynthetic process
P_vandeheii_005857_hypothetical_protein_JC-0503tmp_005857_[Paenibacillus]	GO:0006796	0.15823	phosphate-containing compound metabolic process
P_vandeheii_005857_hypothetical_protein_JC-0503tmp_005857_[Paenibacillus]	GO:0006793	0.15437	phosphorus metabolic process
P_vandeheii_005857_hypothetical_protein_JC-0503tmp_005857_[Paenibacillus]	GO:0034654	0.13755	nucleobase-containing compound biosynthetic process
P_vandeheii_005857_hypothetical_protein_JC-0503tmp_005857_[Paenibacillus]	GO:0019637	0.11485	organophosphate metabolic process
P_vandeheii_005857_hypothetical_protein_JC-0503tmp_005857_[Paenibacillus]	GO:0016070	0.11188	RNA metabolic process
P_vandeheii_005857_hypothetical_protein_JC-0503tmp_005857_[Paenibacillus]	GO:0090407	0.10456	organophosphate biosynthetic process
P_vandeheii_001208_hypothetical_protein_JC-0503tmp_001208_[Paenibacillus]	GO:0006793	0.1292	phosphorus metabolic process
P_vandeheii_001208_hypothetical_protein_JC-0503tmp_001208_[Paenibacillus]	GO:0006796	0.11867	phosphate-containing compound metabolic process
P_vandeheii_001208_hypothetical_protein_JC-0503tmp_001208_[Paenibacillus]	GO:0016043	0.11368	cellular component organization
P_vandeheii_003343_restriction_endonuclease_[Paenibacillus]	GO:0006796	0.29022	phosphate-containing compound metabolic process
P_vandeheii_003343_restriction_endonuclease_[Paenibacillus]	GO:0034654	0.18025	nucleobase-containing compound biosynthetic process
P_vandeheii_003343_restriction_endonuclease_[Paenibacillus]	GO:0043412	0.17091	macromolecule modification
P_vandeheii_003343_restriction_endonuclease_[Paenibacillus]	GO:0051716	0.16625	cellular response to stimulus
P_vandeheii_003343_restriction_endonuclease_[Paenibacillus]	GO:0036211	0.15912	protein modification process
P_vandeheii_003343_restriction_endonuclease_[Paenibacillus]	GO:0019222	0.15905	regulation of metabolic process
P_vandeheii_003343_restriction_endonuclease_[Paenibacillus]	GO:0006464	0.15902	cellular protein modification process
P_vandeheii_003343_restriction_endonuclease_[Paenibacillus]	GO:0060255	0.14711	regulation of macromolecule metabolic process
P_vandeheii_003343_restriction_endonuclease_[Paenibacillus]	GO:0019637	0.14414	organophosphate metabolic process
P_vandeheii_003343_restriction_endonuclease_[Paenibacillus]	GO:0009056	0.13592	catabolic process
P_vandeheii_003343_restriction_endonuclease_[Paenibacillus]	GO:0031323	0.13454	regulation of cellular metabolic process
P_vandeheii_003343_restriction_endonuclease_[Paenibacillus]	GO:0048519	0.13327	negative regulation of biological process
P_vandeheii_003343_restriction_endonuclease_[Paenibacillus]	GO:0006950	0.13109	response to stress
P_vandeheii_003343_restriction_endonuclease_[Paenibacillus]	GO:0016070	0.13048	RNA metabolic process
P_vandeheii_003343_restriction_endonuclease_[Paenibacillus]	GO:0080090	0.13015	regulation of primary metabolic process
P_vandeheii_003343_restriction_endonuclease_[Paenibacillus]	GO:0016043	0.12935	cellular component organization
P_vandeheii_003343_restriction_endonuclease_[Paenibacillus]	GO:0051171	0.12731	regulation of nitrogen compound metabolic process
P_vandeheii_003343_restriction_endonuclease_[Paenibacillus]	GO:0044283	0.12613	small molecule biosynthetic process
P_vandeheii_003343_restriction_endonuclease_[Paenibacillus]	GO:1901575	0.12322	organic substance catabolic process
P_vandeheii_003343_restriction_endonuclease_[Paenibacillus]	GO:0032501	0.12014	multicellular organismal process
P_vandeheii_003343_restriction_endonuclease_[Paenibacillus]	GO:0032502	0.11542	developmental process
P_vandeheii_003343_restriction_endonuclease_[Paenibacillus]	GO:0006082	0.11464	organic acid metabolic process
P_vandeheii_003343_restriction_endonuclease_[Paenibacillus]	GO:0010468	0.11291	regulation of gene expression
P_vandeheii_003343_restriction_endonuclease_[Paenibacillus]	GO:0043436	0.11002	oxoacid metabolic process
P_vandeheii_003343_restriction_endonuclease_[Paenibacillus]	GO:0007154	0.10891	cell communication
P_vandeheii_003343_restriction_endonuclease_[Paenibacillus]	GO:0048856	0.10764	anatomical structure development
P_vandeheii_003343_restriction_endonuclease_[Paenibacillus]	GO:0019752	0.10617	carboxylic acid metabolic process
P_vandeheii_003343_restriction_endonuclease_[Paenibacillus]	GO:0048523	0.10461	negative regulation of cellular process
P_vandeheii_003343_restriction_endonuclease_[Paenibacillus]	GO:0023052	0.10214	signaling
P_vandeheii_003343_restriction_endonuclease_[Paenibacillus]	GO:0048518	0.10039	positive regulation of biological process
P_vandeheii_004237_hypothetical_protein_JC-0503tmp_004237_[Paenibacillus]	GO:0016043	0.2451	cellular component organization
P_vandeheii_004237_hypothetical_protein_JC-0503tmp_004237_[Paenibacillus]	GO:0006810	0.23773	transport
P_vandeheii_004237_hypothetical_protein_JC-0503tmp_004237_[Paenibacillus]	GO:0006811	0.19574	ion transport
P_vandeheii_004237_hypothetical_protein_JC-0503tmp_004237_[Paenibacillus]	GO:0051716	0.19472	cellular response to stimulus
P_vandeheii_004237_hypothetical_protein_JC-0503tmp_004237_[Paenibacillus]	GO:0023052	0.18303	signaling
P_vandeheii_004237_hypothetical_protein_JC-0503tmp_004237_[Paenibacillus]	GO:0016070	0.18253	RNA metabolic process
P_vandeheii_004237_hypothetical_protein_JC-0503tmp_004237_[Paenibacillus]	GO:0019222	0.1779	regulation of metabolic process
P_vandeheii_004237_hypothetical_protein_JC-0503tmp_004237_[Paenibacillus]	GO:0007165	0.17279	signal transduction
P_vandeheii_004237_hypothetical_protein_JC-0503tmp_004237_[Paenibacillus]	GO:0032501	0.17225	multicellular organismal process
P_vandeheii_004237_hypothetical_protein_JC-0503tmp_004237_[Paenibacillus]	GO:0032502	0.17011	developmental process
P_vandeheii_004237_hypothetical_protein_JC-0503tmp_004237_[Paenibacillus]	GO:0034654	0.16997	nucleobase-containing compound biosynthetic process
P_vandeheii_004237_hypothetical_protein_JC-0503tmp_004237_[Paenibacillus]	GO:0007154	0.16712	cell communication
P_vandeheii_004237_hypothetical_protein_JC-0503tmp_004237_[Paenibacillus]	GO:0006996	0.16359	organelle organization
P_vandeheii_004237_hypothetical_protein_JC-0503tmp_004237_[Paenibacillus]	GO:0048856	0.16221	anatomical structure development
P_vandeheii_004237_hypothetical_protein_JC-0503tmp_004237_[Paenibacillus]	GO:0060255	0.16181	regulation of macromolecule metabolic process
P_vandeheii_004237_hypothetical_protein_JC-0503tmp_004237_[Paenibacillus]	GO:0031323	0.16021	regulation of cellular metabolic process
P_vandeheii_004237_hypothetical_protein_JC-0503tmp_004237_[Paenibacillus]	GO:0048518	0.15757	positive regulation of biological process
P_vandeheii_004237_hypothetical_protein_JC-0503tmp_004237_[Paenibacillus]	GO:0006793	0.15479	phosphorus metabolic process
P_vandeheii_004237_hypothetical_protein_JC-0503tmp_004237_[Paenibacillus]	GO:0033036	0.15422	macromolecule localization
P_vandeheii_004237_hypothetical_protein_JC-0503tmp_004237_[Paenibacillus]	GO:0080090	0.15405	regulation of primary metabolic process
P_vandeheii_004237_hypothetical_protein_JC-0503tmp_004237_[Paenibacillus]	GO:0006796	0.15349	phosphate-containing compound metabolic process
P_vandeheii_004237_hypothetical_protein_JC-0503tmp_004237_[Paenibacillus]	GO:0051171	0.14957	regulation of nitrogen compound metabolic process
P_vandeheii_004237_hypothetical_protein_JC-0503tmp_004237_[Paenibacillus]	GO:0006820	0.14901	anion transport
P_vandeheii_004237_hypothetical_protein_JC-0503tmp_004237_[Paenibacillus]	GO:0048519	0.14655	negative regulation of biological process
P_vandeheii_004237_hypothetical_protein_JC-0503tmp_004237_[Paenibacillus]	GO:0044085	0.14629	cellular component biogenesis
P_vandeheii_004237_hypothetical_protein_JC-0503tmp_004237_[Paenibacillus]	GO:0048522	0.14558	positive regulation of cellular process
P_vandeheii_004237_hypothetical_protein_JC-0503tmp_004237_[Paenibacillus]	GO:0043412	0.14479	macromolecule modification
P_vandeheii_004237_hypothetical_protein_JC-0503tmp_004237_[Paenibacillus]	GO:0051641	0.14112	cellular localization
P_vandeheii_004237_hypothetical_protein_JC-0503tmp_004237_[Paenibacillus]	GO:0071702	0.13672	organic substance transport
P_vandeheii_004237_hypothetical_protein_JC-0503tmp_004237_[Paenibacillus]	GO:0036211	0.13528	protein modification process
P_vandeheii_004237_hypothetical_protein_JC-0503tmp_004237_[Paenibacillus]	GO:0006464	0.13526	cellular protein modification process
P_vandeheii_004237_hypothetical_protein_JC-0503tmp_004237_[Paenibacillus]	GO:0065008	0.13436	regulation of biological quality
P_vandeheii_004237_hypothetical_protein_JC-0503tmp_004237_[Paenibacillus]	GO:0022607	0.13319	cellular component assembly
P_vandeheii_004237_hypothetical_protein_JC-0503tmp_004237_[Paenibacillus]	GO:0008104	0.13294	protein localization
P_vandeheii_004237_hypothetical_protein_JC-0503tmp_004237_[Paenibacillus]	GO:0048523	0.13222	negative regulation of cellular process
P_vandeheii_004237_hypothetical_protein_JC-0503tmp_004237_[Paenibacillus]	GO:0007275	0.13079	multicellular organism development
P_vandeheii_004237_hypothetical_protein_JC-0503tmp_004237_[Paenibacillus]	GO:0010468	0.12933	regulation of gene expression
P_vandeheii_004237_hypothetical_protein_JC-0503tmp_004237_[Paenibacillus]	GO:0006950	0.12342	response to stress
P_vandeheii_004237_hypothetical_protein_JC-0503tmp_004237_[Paenibacillus]	GO:0042221	0.12244	response to chemical
P_vandeheii_004237_hypothetical_protein_JC-0503tmp_004237_[Paenibacillus]	GO:0032774	0.11869	RNA biosynthetic process
P_vandeheii_004237_hypothetical_protein_JC-0503tmp_004237_[Paenibacillus]	GO:0071705	0.1166	nitrogen compound transport
P_vandeheii_004237_hypothetical_protein_JC-0503tmp_004237_[Paenibacillus]	GO:0009889	0.11468	regulation of biosynthetic process
P_vandeheii_004237_hypothetical_protein_JC-0503tmp_004237_[Paenibacillus]	GO:0031326	0.11362	regulation of cellular biosynthetic process
P_vandeheii_004237_hypothetical_protein_JC-0503tmp_004237_[Paenibacillus]	GO:0045184	0.11281	establishment of protein localization
P_vandeheii_004237_hypothetical_protein_JC-0503tmp_004237_[Paenibacillus]	GO:0048583	0.11114	regulation of response to stimulus
P_vandeheii_004237_hypothetical_protein_JC-0503tmp_004237_[Paenibacillus]	GO:0044419	0.11071	biological process involved in interspecies interaction between organisms
P_vandeheii_004237_hypothetical_protein_JC-0503tmp_004237_[Paenibacillus]	GO:0042886	0.11051	amide transport
P_vandeheii_004237_hypothetical_protein_JC-0503tmp_004237_[Paenibacillus]	GO:0019219	0.1105	regulation of nucleobase-containing compound metabolic process
P_vandeheii_004237_hypothetical_protein_JC-0503tmp_004237_[Paenibacillus]	GO:0051649	0.1104	establishment of localization in cell
P_vandeheii_004237_hypothetical_protein_JC-0503tmp_004237_[Paenibacillus]	GO:0065009	0.11039	regulation of molecular function
P_vandeheii_004237_hypothetical_protein_JC-0503tmp_004237_[Paenibacillus]	GO:0015833	0.10983	peptide transport
P_vandeheii_004237_hypothetical_protein_JC-0503tmp_004237_[Paenibacillus]	GO:0009056	0.10932	catabolic process
P_vandeheii_004237_hypothetical_protein_JC-0503tmp_004237_[Paenibacillus]	GO:0015031	0.10916	protein transport
P_vandeheii_004237_hypothetical_protein_JC-0503tmp_004237_[Paenibacillus]	GO:0070727	0.10915	cellular macromolecule localization
P_vandeheii_004237_hypothetical_protein_JC-0503tmp_004237_[Paenibacillus]	GO:0007049	0.10842	cell cycle
P_vandeheii_004237_hypothetical_protein_JC-0503tmp_004237_[Paenibacillus]	GO:0097659	0.10813	nucleic acid-templated transcription
P_vandeheii_004237_hypothetical_protein_JC-0503tmp_004237_[Paenibacillus]	GO:0010556	0.10808	regulation of macromolecule biosynthetic process
P_vandeheii_004237_hypothetical_protein_JC-0503tmp_004237_[Paenibacillus]	GO:0034613	0.10778	cellular protein localization
P_vandeheii_004237_hypothetical_protein_JC-0503tmp_004237_[Paenibacillus]	GO:0048731	0.10743	system development
P_vandeheii_004237_hypothetical_protein_JC-0503tmp_004237_[Paenibacillus]	GO:0006351	0.10615	transcription, DNA-templated
P_vandeheii_004237_hypothetical_protein_JC-0503tmp_004237_[Paenibacillus]	GO:2000112	0.10571	regulation of cellular macromolecule biosynthetic process
P_vandeheii_004237_hypothetical_protein_JC-0503tmp_004237_[Paenibacillus]	GO:0051252	0.10368	regulation of RNA metabolic process
P_vandeheii_004237_hypothetical_protein_JC-0503tmp_004237_[Paenibacillus]	GO:0048869	0.10293	cellular developmental process
P_vandeheii_004237_hypothetical_protein_JC-0503tmp_004237_[Paenibacillus]	GO:0009893	0.10183	positive regulation of metabolic process
P_vandeheii_004237_hypothetical_protein_JC-0503tmp_004237_[Paenibacillus]	GO:0030154	0.10089	cell differentiation
P_vandeheii_002596_hypothetical_protein_JC-0503tmp_002596_[Paenibacillus]	GO:0016070	0.22801	RNA metabolic process
P_vandeheii_002596_hypothetical_protein_JC-0503tmp_002596_[Paenibacillus]	GO:0051234	0.17842	establishment of localization
P_vandeheii_002596_hypothetical_protein_JC-0503tmp_002596_[Paenibacillus]	GO:0016043	0.17287	cellular component organization
P_vandeheii_002596_hypothetical_protein_JC-0503tmp_002596_[Paenibacillus]	GO:0034654	0.1712	nucleobase-containing compound biosynthetic process
P_vandeheii_002596_hypothetical_protein_JC-0503tmp_002596_[Paenibacillus]	GO:0006810	0.17016	transport
P_vandeheii_002596_hypothetical_protein_JC-0503tmp_002596_[Paenibacillus]	GO:0019222	0.15694	regulation of metabolic process
P_vandeheii_002596_hypothetical_protein_JC-0503tmp_002596_[Paenibacillus]	GO:0044085	0.15036	cellular component biogenesis
P_vandeheii_002596_hypothetical_protein_JC-0503tmp_002596_[Paenibacillus]	GO:0060255	0.14839	regulation of macromolecule metabolic process
P_vandeheii_002596_hypothetical_protein_JC-0503tmp_002596_[Paenibacillus]	GO:0006811	0.14175	ion transport
P_vandeheii_002596_hypothetical_protein_JC-0503tmp_002596_[Paenibacillus]	GO:0031323	0.14016	regulation of cellular metabolic process
P_vandeheii_002596_hypothetical_protein_JC-0503tmp_002596_[Paenibacillus]	GO:0080090	0.13319	regulation of primary metabolic process
P_vandeheii_002596_hypothetical_protein_JC-0503tmp_002596_[Paenibacillus]	GO:0006996	0.13289	organelle organization
P_vandeheii_002596_hypothetical_protein_JC-0503tmp_002596_[Paenibacillus]	GO:0051171	0.13116	regulation of nitrogen compound metabolic process
P_vandeheii_002596_hypothetical_protein_JC-0503tmp_002596_[Paenibacillus]	GO:0043603	0.12512	cellular amide metabolic process
P_vandeheii_002596_hypothetical_protein_JC-0503tmp_002596_[Paenibacillus]	GO:0010468	0.12388	regulation of gene expression
P_vandeheii_002596_hypothetical_protein_JC-0503tmp_002596_[Paenibacillus]	GO:0009056	0.12332	catabolic process
P_vandeheii_002596_hypothetical_protein_JC-0503tmp_002596_[Paenibacillus]	GO:0044248	0.1215	cellular catabolic process
P_vandeheii_002596_hypothetical_protein_JC-0503tmp_002596_[Paenibacillus]	GO:0006796	0.11911	phosphate-containing compound metabolic process
P_vandeheii_002596_hypothetical_protein_JC-0503tmp_002596_[Paenibacillus]	GO:0022607	0.11895	cellular component assembly
P_vandeheii_002596_hypothetical_protein_JC-0503tmp_002596_[Paenibacillus]	GO:0006518	0.11766	peptide metabolic process
P_vandeheii_002596_hypothetical_protein_JC-0503tmp_002596_[Paenibacillus]	GO:0006793	0.11598	phosphorus metabolic process
P_vandeheii_002596_hypothetical_protein_JC-0503tmp_002596_[Paenibacillus]	GO:0006457	0.11446	protein folding
P_vandeheii_002596_hypothetical_protein_JC-0503tmp_002596_[Paenibacillus]	GO:1901575	0.11409	organic substance catabolic process
P_vandeheii_002596_hypothetical_protein_JC-0503tmp_002596_[Paenibacillus]	GO:0043604	0.11395	amide biosynthetic process
P_vandeheii_002596_hypothetical_protein_JC-0503tmp_002596_[Paenibacillus]	GO:0006412	0.11394	translation
P_vandeheii_002596_hypothetical_protein_JC-0503tmp_002596_[Paenibacillus]	GO:0043043	0.11323	peptide biosynthetic process
P_vandeheii_002596_hypothetical_protein_JC-0503tmp_002596_[Paenibacillus]	GO:0033036	0.11295	macromolecule localization
P_vandeheii_002596_hypothetical_protein_JC-0503tmp_002596_[Paenibacillus]	GO:0043412	0.11038	macromolecule modification
P_vandeheii_002596_hypothetical_protein_JC-0503tmp_002596_[Paenibacillus]	GO:0097659	0.11036	nucleic acid-templated transcription
P_vandeheii_002596_hypothetical_protein_JC-0503tmp_002596_[Paenibacillus]	GO:0006351	0.10997	transcription, DNA-templated
P_vandeheii_002596_hypothetical_protein_JC-0503tmp_002596_[Paenibacillus]	GO:0032774	0.10988	RNA biosynthetic process
P_vandeheii_002596_hypothetical_protein_JC-0503tmp_002596_[Paenibacillus]	GO:0009889	0.10882	regulation of biosynthetic process
P_vandeheii_002596_hypothetical_protein_JC-0503tmp_002596_[Paenibacillus]	GO:0031326	0.10844	regulation of cellular biosynthetic process
P_vandeheii_002596_hypothetical_protein_JC-0503tmp_002596_[Paenibacillus]	GO:0019219	0.10761	regulation of nucleobase-containing compound metabolic process
P_vandeheii_002596_hypothetical_protein_JC-0503tmp_002596_[Paenibacillus]	GO:0048519	0.10759	negative regulation of biological process
P_vandeheii_002596_hypothetical_protein_JC-0503tmp_002596_[Paenibacillus]	GO:0010556	0.1057	regulation of macromolecule biosynthetic process
P_vandeheii_002596_hypothetical_protein_JC-0503tmp_002596_[Paenibacillus]	GO:0006820	0.10502	anion transport
P_vandeheii_002596_hypothetical_protein_JC-0503tmp_002596_[Paenibacillus]	GO:0051716	0.105	cellular response to stimulus
P_vandeheii_002596_hypothetical_protein_JC-0503tmp_002596_[Paenibacillus]	GO:2000112	0.10374	regulation of cellular macromolecule biosynthetic process
P_vandeheii_002596_hypothetical_protein_JC-0503tmp_002596_[Paenibacillus]	GO:0071702	0.10172	organic substance transport
P_vandeheii_002596_hypothetical_protein_JC-0503tmp_002596_[Paenibacillus]	GO:0051252	0.10077	regulation of RNA metabolic process
P_vandeheii_002596_hypothetical_protein_JC-0503tmp_002596_[Paenibacillus]	GO:0008104	0.10056	protein localization
P_vandeheii_005212_peptidylprolyl_isomerase_[Paenibacillus]	GO:0016043	0.18769	cellular component organization
P_vandeheii_005212_peptidylprolyl_isomerase_[Paenibacillus]	GO:0006810	0.18518	transport
P_vandeheii_005212_peptidylprolyl_isomerase_[Paenibacillus]	GO:0009056	0.16318	catabolic process
P_vandeheii_005212_peptidylprolyl_isomerase_[Paenibacillus]	GO:1901575	0.15399	organic substance catabolic process
P_vandeheii_005212_peptidylprolyl_isomerase_[Paenibacillus]	GO:0006811	0.13378	ion transport
P_vandeheii_005212_peptidylprolyl_isomerase_[Paenibacillus]	GO:0051716	0.12804	cellular response to stimulus
P_vandeheii_005212_peptidylprolyl_isomerase_[Paenibacillus]	GO:0006950	0.11606	response to stress
P_vandeheii_005212_peptidylprolyl_isomerase_[Paenibacillus]	GO:0006820	0.11523	anion transport
P_vandeheii_005212_peptidylprolyl_isomerase_[Paenibacillus]	GO:0033036	0.11308	macromolecule localization
P_vandeheii_005212_peptidylprolyl_isomerase_[Paenibacillus]	GO:0071702	0.11288	organic substance transport
P_vandeheii_005212_peptidylprolyl_isomerase_[Paenibacillus]	GO:0044248	0.1107	cellular catabolic process
P_vandeheii_005212_peptidylprolyl_isomerase_[Paenibacillus]	GO:0006457	0.10595	protein folding
P_vandeheii_005212_peptidylprolyl_isomerase_[Paenibacillus]	GO:0044419	0.10559	biological process involved in interspecies interaction between organisms
P_vandeheii_005212_peptidylprolyl_isomerase_[Paenibacillus]	GO:0044085	0.10103	cellular component biogenesis
P_vandeheii_003068_beta-N-acetylhexosaminidase_[Paenibacillus]	GO:0006796	0.18208	phosphate-containing compound metabolic process
P_vandeheii_003068_beta-N-acetylhexosaminidase_[Paenibacillus]	GO:0051234	0.17848	establishment of localization
P_vandeheii_003068_beta-N-acetylhexosaminidase_[Paenibacillus]	GO:0006810	0.17213	transport
P_vandeheii_003068_beta-N-acetylhexosaminidase_[Paenibacillus]	GO:0016043	0.15422	cellular component organization
P_vandeheii_003068_beta-N-acetylhexosaminidase_[Paenibacillus]	GO:0006811	0.13892	ion transport
P_vandeheii_003068_beta-N-acetylhexosaminidase_[Paenibacillus]	GO:0051716	0.12867	cellular response to stimulus
P_vandeheii_003068_beta-N-acetylhexosaminidase_[Paenibacillus]	GO:0006082	0.1264	organic acid metabolic process
P_vandeheii_003068_beta-N-acetylhexosaminidase_[Paenibacillus]	GO:0043436	0.12442	oxoacid metabolic process
P_vandeheii_003068_beta-N-acetylhexosaminidase_[Paenibacillus]	GO:0044283	0.12159	small molecule biosynthetic process
P_vandeheii_003068_beta-N-acetylhexosaminidase_[Paenibacillus]	GO:0019752	0.12006	carboxylic acid metabolic process
P_vandeheii_003068_beta-N-acetylhexosaminidase_[Paenibacillus]	GO:0043412	0.11441	macromolecule modification
P_vandeheii_003068_beta-N-acetylhexosaminidase_[Paenibacillus]	GO:0009056	0.1128	catabolic process
P_vandeheii_003068_beta-N-acetylhexosaminidase_[Paenibacillus]	GO:0032502	0.11209	developmental process
P_vandeheii_003068_beta-N-acetylhexosaminidase_[Paenibacillus]	GO:0044085	0.10879	cellular component biogenesis
P_vandeheii_003068_beta-N-acetylhexosaminidase_[Paenibacillus]	GO:0048856	0.10739	anatomical structure development
P_vandeheii_003068_beta-N-acetylhexosaminidase_[Paenibacillus]	GO:0044248	0.10614	cellular catabolic process
P_vandeheii_003068_beta-N-acetylhexosaminidase_[Paenibacillus]	GO:0036211	0.10498	protein modification process
P_vandeheii_003068_beta-N-acetylhexosaminidase_[Paenibacillus]	GO:0006464	0.10487	cellular protein modification process
P_vandeheii_003068_beta-N-acetylhexosaminidase_[Paenibacillus]	GO:0006950	0.10364	response to stress
P_vandeheii_003068_beta-N-acetylhexosaminidase_[Paenibacillus]	GO:0006520	0.10267	cellular amino acid metabolic process
P_vandeheii_003068_beta-N-acetylhexosaminidase_[Paenibacillus]	GO:1901575	0.10236	organic substance catabolic process
P_vandeheii_003702_glycoside_hydrolase_family_32_protein_[Paenibacillus]	GO:0006793	0.19011	phosphorus metabolic process
P_vandeheii_003702_glycoside_hydrolase_family_32_protein_[Paenibacillus]	GO:1901135	0.11195	carbohydrate derivative metabolic process
P_vandeheii_003702_glycoside_hydrolase_family_32_protein_[Paenibacillus]	GO:0005975	0.10185	carbohydrate metabolic process
P_vandeheii_002116_type_I-C_CRISPR-associated_protein_Cas8c/Csd1_[Paenibacillus]	GO:0009056	0.19559	catabolic process
P_vandeheii_002116_type_I-C_CRISPR-associated_protein_Cas8c/Csd1_[Paenibacillus]	GO:1901575	0.17142	organic substance catabolic process
P_vandeheii_002116_type_I-C_CRISPR-associated_protein_Cas8c/Csd1_[Paenibacillus]	GO:0006082	0.16572	organic acid metabolic process
P_vandeheii_002116_type_I-C_CRISPR-associated_protein_Cas8c/Csd1_[Paenibacillus]	GO:0043436	0.15671	oxoacid metabolic process
P_vandeheii_002116_type_I-C_CRISPR-associated_protein_Cas8c/Csd1_[Paenibacillus]	GO:0019752	0.15105	carboxylic acid metabolic process
P_vandeheii_002116_type_I-C_CRISPR-associated_protein_Cas8c/Csd1_[Paenibacillus]	GO:0016043	0.13504	cellular component organization
P_vandeheii_002116_type_I-C_CRISPR-associated_protein_Cas8c/Csd1_[Paenibacillus]	GO:0044248	0.13356	cellular catabolic process
P_vandeheii_002116_type_I-C_CRISPR-associated_protein_Cas8c/Csd1_[Paenibacillus]	GO:0005975	0.12649	carbohydrate metabolic process
P_vandeheii_002116_type_I-C_CRISPR-associated_protein_Cas8c/Csd1_[Paenibacillus]	GO:0006793	0.11902	phosphorus metabolic process
P_vandeheii_002116_type_I-C_CRISPR-associated_protein_Cas8c/Csd1_[Paenibacillus]	GO:0006796	0.11137	phosphate-containing compound metabolic process
P_vandeheii_002116_type_I-C_CRISPR-associated_protein_Cas8c/Csd1_[Paenibacillus]	GO:0044283	0.10288	small molecule biosynthetic process
P_vandeheii_002116_type_I-C_CRISPR-associated_protein_Cas8c/Csd1_[Paenibacillus]	GO:0016070	0.10097	RNA metabolic process
P_vandeheii_006064_DNRLRE_domain-containing_protein_[Paenibacillus]	GO:0006518	0.17767	peptide metabolic process
P_vandeheii_006064_DNRLRE_domain-containing_protein_[Paenibacillus]	GO:0043043	0.13981	peptide biosynthetic process
P_vandeheii_006064_DNRLRE_domain-containing_protein_[Paenibacillus]	GO:0043604	0.139	amide biosynthetic process
P_vandeheii_006064_DNRLRE_domain-containing_protein_[Paenibacillus]	GO:0016043	0.12507	cellular component organization
P_vandeheii_006064_DNRLRE_domain-containing_protein_[Paenibacillus]	GO:0006412	0.12457	translation
P_vandeheii_006064_DNRLRE_domain-containing_protein_[Paenibacillus]	GO:0005975	0.10696	carbohydrate metabolic process
P_vandeheii_001499_YezD_family_protein_[Paenibacillus]	GO:0043603	0.21783	cellular amide metabolic process
P_vandeheii_001499_YezD_family_protein_[Paenibacillus]	GO:0043604	0.21211	amide biosynthetic process
P_vandeheii_001499_YezD_family_protein_[Paenibacillus]	GO:0006518	0.20041	peptide metabolic process
P_vandeheii_001499_YezD_family_protein_[Paenibacillus]	GO:0006412	0.19528	translation
P_vandeheii_001499_YezD_family_protein_[Paenibacillus]	GO:0043043	0.19481	peptide biosynthetic process
P_vandeheii_001499_YezD_family_protein_[Paenibacillus]	GO:0016043	0.18495	cellular component organization
P_vandeheii_001499_YezD_family_protein_[Paenibacillus]	GO:0016070	0.17718	RNA metabolic process
P_vandeheii_001499_YezD_family_protein_[Paenibacillus]	GO:0019222	0.16446	regulation of metabolic process
P_vandeheii_001499_YezD_family_protein_[Paenibacillus]	GO:0051234	0.16319	establishment of localization
P_vandeheii_001499_YezD_family_protein_[Paenibacillus]	GO:0080090	0.16304	regulation of primary metabolic process
P_vandeheii_001499_YezD_family_protein_[Paenibacillus]	GO:0031323	0.16303	regulation of cellular metabolic process
P_vandeheii_001499_YezD_family_protein_[Paenibacillus]	GO:0051171	0.15993	regulation of nitrogen compound metabolic process
P_vandeheii_001499_YezD_family_protein_[Paenibacillus]	GO:0006810	0.15861	transport
P_vandeheii_001499_YezD_family_protein_[Paenibacillus]	GO:0060255	0.15826	regulation of macromolecule metabolic process
P_vandeheii_001499_YezD_family_protein_[Paenibacillus]	GO:0051716	0.14266	cellular response to stimulus
P_vandeheii_001499_YezD_family_protein_[Paenibacillus]	GO:0044085	0.14244	cellular component biogenesis
P_vandeheii_001499_YezD_family_protein_[Paenibacillus]	GO:0022607	0.14124	cellular component assembly
P_vandeheii_001499_YezD_family_protein_[Paenibacillus]	GO:0043412	0.13707	macromolecule modification
P_vandeheii_001499_YezD_family_protein_[Paenibacillus]	GO:0097659	0.13498	nucleic acid-templated transcription
P_vandeheii_001499_YezD_family_protein_[Paenibacillus]	GO:0006351	0.1348	transcription, DNA-templated
P_vandeheii_001499_YezD_family_protein_[Paenibacillus]	GO:0032774	0.1344	RNA biosynthetic process
P_vandeheii_001499_YezD_family_protein_[Paenibacillus]	GO:0019219	0.13387	regulation of nucleobase-containing compound metabolic process
P_vandeheii_001499_YezD_family_protein_[Paenibacillus]	GO:0010468	0.13315	regulation of gene expression
P_vandeheii_001499_YezD_family_protein_[Paenibacillus]	GO:0051252	0.13207	regulation of RNA metabolic process
P_vandeheii_001499_YezD_family_protein_[Paenibacillus]	GO:0006996	0.13159	organelle organization
P_vandeheii_001499_YezD_family_protein_[Paenibacillus]	GO:0009889	0.13036	regulation of biosynthetic process
P_vandeheii_001499_YezD_family_protein_[Paenibacillus]	GO:0031326	0.12924	regulation of cellular biosynthetic process
P_vandeheii_001499_YezD_family_protein_[Paenibacillus]	GO:0010556	0.12647	regulation of macromolecule biosynthetic process
P_vandeheii_001499_YezD_family_protein_[Paenibacillus]	GO:0036211	0.12598	protein modification process
P_vandeheii_001499_YezD_family_protein_[Paenibacillus]	GO:0006464	0.12593	cellular protein modification process
P_vandeheii_001499_YezD_family_protein_[Paenibacillus]	GO:2000112	0.1246	regulation of cellular macromolecule biosynthetic process
P_vandeheii_001499_YezD_family_protein_[Paenibacillus]	GO:0006811	0.12426	ion transport
P_vandeheii_001499_YezD_family_protein_[Paenibacillus]	GO:0006950	0.12359	response to stress
P_vandeheii_001499_YezD_family_protein_[Paenibacillus]	GO:2001141	0.12215	regulation of RNA biosynthetic process
P_vandeheii_001499_YezD_family_protein_[Paenibacillus]	GO:1903506	0.12148	regulation of nucleic acid-templated transcription
P_vandeheii_001499_YezD_family_protein_[Paenibacillus]	GO:0006355	0.12064	regulation of transcription, DNA-templated
P_vandeheii_001499_YezD_family_protein_[Paenibacillus]	GO:0044419	0.12007	biological process involved in interspecies interaction between organisms
P_vandeheii_001499_YezD_family_protein_[Paenibacillus]	GO:0048519	0.11727	negative regulation of biological process
P_vandeheii_001499_YezD_family_protein_[Paenibacillus]	GO:0034654	0.115	nucleobase-containing compound biosynthetic process
P_vandeheii_001499_YezD_family_protein_[Paenibacillus]	GO:0048523	0.11224	negative regulation of cellular process
P_vandeheii_001499_YezD_family_protein_[Paenibacillus]	GO:0007154	0.11202	cell communication
P_vandeheii_001499_YezD_family_protein_[Paenibacillus]	GO:0006820	0.11161	anion transport
P_vandeheii_001499_YezD_family_protein_[Paenibacillus]	GO:0048518	0.1099	positive regulation of biological process
P_vandeheii_001499_YezD_family_protein_[Paenibacillus]	GO:0033036	0.10929	macromolecule localization
P_vandeheii_001499_YezD_family_protein_[Paenibacillus]	GO:0023052	0.10769	signaling
P_vandeheii_001499_YezD_family_protein_[Paenibacillus]	GO:0032501	0.10615	multicellular organismal process
P_vandeheii_001499_YezD_family_protein_[Paenibacillus]	GO:0071702	0.1043	organic substance transport
P_vandeheii_001499_YezD_family_protein_[Paenibacillus]	GO:0042221	0.10392	response to chemical
P_vandeheii_001499_YezD_family_protein_[Paenibacillus]	GO:0048522	0.10233	positive regulation of cellular process
P_vandeheii_001499_YezD_family_protein_[Paenibacillus]	GO:0007165	0.10129	signal transduction
P_vandeheii_004406_glycosyltransferase_[Paenibacillus]	GO:0006810	0.21373	transport
P_vandeheii_004406_glycosyltransferase_[Paenibacillus]	GO:0032501	0.16915	multicellular organismal process
P_vandeheii_004406_glycosyltransferase_[Paenibacillus]	GO:0006811	0.16345	ion transport
P_vandeheii_004406_glycosyltransferase_[Paenibacillus]	GO:0051716	0.16176	cellular response to stimulus
P_vandeheii_004406_glycosyltransferase_[Paenibacillus]	GO:0032502	0.14255	developmental process
P_vandeheii_004406_glycosyltransferase_[Paenibacillus]	GO:0065008	0.13675	regulation of biological quality
P_vandeheii_004406_glycosyltransferase_[Paenibacillus]	GO:0048856	0.13665	anatomical structure development
P_vandeheii_004406_glycosyltransferase_[Paenibacillus]	GO:0016043	0.13597	cellular component organization
P_vandeheii_004406_glycosyltransferase_[Paenibacillus]	GO:0023052	0.1359	signaling
P_vandeheii_004406_glycosyltransferase_[Paenibacillus]	GO:0006793	0.1358	phosphorus metabolic process
P_vandeheii_004406_glycosyltransferase_[Paenibacillus]	GO:0006796	0.13326	phosphate-containing compound metabolic process
P_vandeheii_004406_glycosyltransferase_[Paenibacillus]	GO:0007154	0.13193	cell communication
P_vandeheii_004406_glycosyltransferase_[Paenibacillus]	GO:0007165	0.12691	signal transduction
P_vandeheii_004406_glycosyltransferase_[Paenibacillus]	GO:0042221	0.11842	response to chemical
P_vandeheii_004406_glycosyltransferase_[Paenibacillus]	GO:0043412	0.11447	macromolecule modification
P_vandeheii_004406_glycosyltransferase_[Paenibacillus]	GO:0036211	0.11105	protein modification process
P_vandeheii_004406_glycosyltransferase_[Paenibacillus]	GO:0006464	0.11095	cellular protein modification process
P_vandeheii_004406_glycosyltransferase_[Paenibacillus]	GO:0055085	0.10544	transmembrane transport
P_vandeheii_004406_glycosyltransferase_[Paenibacillus]	GO:0006629	0.10211	lipid metabolic process
P_vandeheii_001047_hypothetical_protein_JC-0503tmp_001047_[Paenibacillus]	GO:0019222	0.19644	regulation of metabolic process
P_vandeheii_001047_hypothetical_protein_JC-0503tmp_001047_[Paenibacillus]	GO:0031323	0.1951	regulation of cellular metabolic process
P_vandeheii_001047_hypothetical_protein_JC-0503tmp_001047_[Paenibacillus]	GO:0080090	0.19461	regulation of primary metabolic process
P_vandeheii_001047_hypothetical_protein_JC-0503tmp_001047_[Paenibacillus]	GO:0051171	0.19214	regulation of nitrogen compound metabolic process
P_vandeheii_001047_hypothetical_protein_JC-0503tmp_001047_[Paenibacillus]	GO:0060255	0.18755	regulation of macromolecule metabolic process
P_vandeheii_001047_hypothetical_protein_JC-0503tmp_001047_[Paenibacillus]	GO:0051716	0.1824	cellular response to stimulus
P_vandeheii_001047_hypothetical_protein_JC-0503tmp_001047_[Paenibacillus]	GO:0043412	0.17878	macromolecule modification
P_vandeheii_001047_hypothetical_protein_JC-0503tmp_001047_[Paenibacillus]	GO:0016043	0.177	cellular component organization
P_vandeheii_001047_hypothetical_protein_JC-0503tmp_001047_[Paenibacillus]	GO:0097659	0.16951	nucleic acid-templated transcription
P_vandeheii_001047_hypothetical_protein_JC-0503tmp_001047_[Paenibacillus]	GO:0006351	0.16856	transcription, DNA-templated
P_vandeheii_001047_hypothetical_protein_JC-0503tmp_001047_[Paenibacillus]	GO:0019219	0.16798	regulation of nucleobase-containing compound metabolic process
P_vandeheii_001047_hypothetical_protein_JC-0503tmp_001047_[Paenibacillus]	GO:0010468	0.16675	regulation of gene expression
P_vandeheii_001047_hypothetical_protein_JC-0503tmp_001047_[Paenibacillus]	GO:0009889	0.16555	regulation of biosynthetic process
P_vandeheii_001047_hypothetical_protein_JC-0503tmp_001047_[Paenibacillus]	GO:0031326	0.16492	regulation of cellular biosynthetic process
P_vandeheii_001047_hypothetical_protein_JC-0503tmp_001047_[Paenibacillus]	GO:0051252	0.16411	regulation of RNA metabolic process
P_vandeheii_001047_hypothetical_protein_JC-0503tmp_001047_[Paenibacillus]	GO:0032774	0.16172	RNA biosynthetic process
P_vandeheii_001047_hypothetical_protein_JC-0503tmp_001047_[Paenibacillus]	GO:0010556	0.16078	regulation of macromolecule biosynthetic process
P_vandeheii_001047_hypothetical_protein_JC-0503tmp_001047_[Paenibacillus]	GO:2000112	0.15876	regulation of cellular macromolecule biosynthetic process
P_vandeheii_001047_hypothetical_protein_JC-0503tmp_001047_[Paenibacillus]	GO:2001141	0.15718	regulation of RNA biosynthetic process
P_vandeheii_001047_hypothetical_protein_JC-0503tmp_001047_[Paenibacillus]	GO:1903506	0.15643	regulation of nucleic acid-templated transcription
P_vandeheii_001047_hypothetical_protein_JC-0503tmp_001047_[Paenibacillus]	GO:0006355	0.15543	regulation of transcription, DNA-templated
P_vandeheii_001047_hypothetical_protein_JC-0503tmp_001047_[Paenibacillus]	GO:0034654	0.15369	nucleobase-containing compound biosynthetic process
P_vandeheii_001047_hypothetical_protein_JC-0503tmp_001047_[Paenibacillus]	GO:0036211	0.14583	protein modification process
P_vandeheii_001047_hypothetical_protein_JC-0503tmp_001047_[Paenibacillus]	GO:0006464	0.14578	cellular protein modification process
P_vandeheii_001047_hypothetical_protein_JC-0503tmp_001047_[Paenibacillus]	GO:0006950	0.14421	response to stress
P_vandeheii_001047_hypothetical_protein_JC-0503tmp_001047_[Paenibacillus]	GO:0006996	0.14239	organelle organization
P_vandeheii_001047_hypothetical_protein_JC-0503tmp_001047_[Paenibacillus]	GO:0032501	0.13324	multicellular organismal process
P_vandeheii_001047_hypothetical_protein_JC-0503tmp_001047_[Paenibacillus]	GO:0048518	0.13083	positive regulation of biological process
P_vandeheii_001047_hypothetical_protein_JC-0503tmp_001047_[Paenibacillus]	GO:0007154	0.13045	cell communication
P_vandeheii_001047_hypothetical_protein_JC-0503tmp_001047_[Paenibacillus]	GO:0043603	0.12883	cellular amide metabolic process
P_vandeheii_001047_hypothetical_protein_JC-0503tmp_001047_[Paenibacillus]	GO:0032502	0.12712	developmental process
P_vandeheii_001047_hypothetical_protein_JC-0503tmp_001047_[Paenibacillus]	GO:0048519	0.12636	negative regulation of biological process
P_vandeheii_001047_hypothetical_protein_JC-0503tmp_001047_[Paenibacillus]	GO:0048522	0.12486	positive regulation of cellular process
P_vandeheii_001047_hypothetical_protein_JC-0503tmp_001047_[Paenibacillus]	GO:0006518	0.12448	peptide metabolic process
P_vandeheii_001047_hypothetical_protein_JC-0503tmp_001047_[Paenibacillus]	GO:0048523	0.12038	negative regulation of cellular process
P_vandeheii_001047_hypothetical_protein_JC-0503tmp_001047_[Paenibacillus]	GO:0048856	0.11892	anatomical structure development
P_vandeheii_001047_hypothetical_protein_JC-0503tmp_001047_[Paenibacillus]	GO:0043043	0.11768	peptide biosynthetic process
P_vandeheii_001047_hypothetical_protein_JC-0503tmp_001047_[Paenibacillus]	GO:0044085	0.11761	cellular component biogenesis
P_vandeheii_001047_hypothetical_protein_JC-0503tmp_001047_[Paenibacillus]	GO:0044283	0.11663	small molecule biosynthetic process
P_vandeheii_001047_hypothetical_protein_JC-0503tmp_001047_[Paenibacillus]	GO:0023052	0.11609	signaling
P_vandeheii_001047_hypothetical_protein_JC-0503tmp_001047_[Paenibacillus]	GO:0043604	0.11507	amide biosynthetic process
P_vandeheii_001047_hypothetical_protein_JC-0503tmp_001047_[Paenibacillus]	GO:0006412	0.1148	translation
P_vandeheii_001047_hypothetical_protein_JC-0503tmp_001047_[Paenibacillus]	GO:0007275	0.11458	multicellular organism development
P_vandeheii_001047_hypothetical_protein_JC-0503tmp_001047_[Paenibacillus]	GO:0042221	0.11447	response to chemical
P_vandeheii_001047_hypothetical_protein_JC-0503tmp_001047_[Paenibacillus]	GO:0006396	0.11424	RNA processing
P_vandeheii_001047_hypothetical_protein_JC-0503tmp_001047_[Paenibacillus]	GO:0051234	0.11204	establishment of localization
P_vandeheii_001047_hypothetical_protein_JC-0503tmp_001047_[Paenibacillus]	GO:0007165	0.10963	signal transduction
P_vandeheii_001047_hypothetical_protein_JC-0503tmp_001047_[Paenibacillus]	GO:0022607	0.10932	cellular component assembly
P_vandeheii_001047_hypothetical_protein_JC-0503tmp_001047_[Paenibacillus]	GO:0006810	0.10825	transport
P_vandeheii_001047_hypothetical_protein_JC-0503tmp_001047_[Paenibacillus]	GO:0009893	0.10651	positive regulation of metabolic process
P_vandeheii_001047_hypothetical_protein_JC-0503tmp_001047_[Paenibacillus]	GO:0044248	0.10343	cellular catabolic process
P_vandeheii_001047_hypothetical_protein_JC-0503tmp_001047_[Paenibacillus]	GO:0033554	0.10327	cellular response to stress
P_vandeheii_001047_hypothetical_protein_JC-0503tmp_001047_[Paenibacillus]	GO:0006259	0.10258	DNA metabolic process
P_vandeheii_001047_hypothetical_protein_JC-0503tmp_001047_[Paenibacillus]	GO:0009056	0.10217	catabolic process
P_vandeheii_001047_hypothetical_protein_JC-0503tmp_001047_[Paenibacillus]	GO:0010604	0.10197	positive regulation of macromolecule metabolic process
P_vandeheii_001047_hypothetical_protein_JC-0503tmp_001047_[Paenibacillus]	GO:0031325	0.10119	positive regulation of cellular metabolic process
P_vandeheii_005784_glycosyltransferase_[Paenibacillus]	GO:0016070	0.32122	RNA metabolic process
P_vandeheii_005784_glycosyltransferase_[Paenibacillus]	GO:0006793	0.2171	phosphorus metabolic process
P_vandeheii_005784_glycosyltransferase_[Paenibacillus]	GO:0006796	0.20861	phosphate-containing compound metabolic process
P_vandeheii_005784_glycosyltransferase_[Paenibacillus]	GO:0009056	0.18976	catabolic process
P_vandeheii_005784_glycosyltransferase_[Paenibacillus]	GO:1901575	0.16763	organic substance catabolic process
P_vandeheii_005784_glycosyltransferase_[Paenibacillus]	GO:0043412	0.14797	macromolecule modification
P_vandeheii_005784_glycosyltransferase_[Paenibacillus]	GO:0034660	0.14219	ncRNA metabolic process
P_vandeheii_005784_glycosyltransferase_[Paenibacillus]	GO:1901135	0.13858	carbohydrate derivative metabolic process
P_vandeheii_005784_glycosyltransferase_[Paenibacillus]	GO:0006082	0.12983	organic acid metabolic process
P_vandeheii_005784_glycosyltransferase_[Paenibacillus]	GO:0043436	0.12938	oxoacid metabolic process
P_vandeheii_005784_glycosyltransferase_[Paenibacillus]	GO:0019752	0.12617	carboxylic acid metabolic process
P_vandeheii_005784_glycosyltransferase_[Paenibacillus]	GO:0034654	0.12242	nucleobase-containing compound biosynthetic process
P_vandeheii_005784_glycosyltransferase_[Paenibacillus]	GO:0044248	0.12207	cellular catabolic process
P_vandeheii_005784_glycosyltransferase_[Paenibacillus]	GO:0032502	0.12198	developmental process
P_vandeheii_005784_glycosyltransferase_[Paenibacillus]	GO:0019637	0.12165	organophosphate metabolic process
P_vandeheii_005784_glycosyltransferase_[Paenibacillus]	GO:0048856	0.11667	anatomical structure development
P_vandeheii_005784_glycosyltransferase_[Paenibacillus]	GO:0016043	0.11132	cellular component organization
P_vandeheii_005784_glycosyltransferase_[Paenibacillus]	GO:0006396	0.10931	RNA processing
P_vandeheii_005784_glycosyltransferase_[Paenibacillus]	GO:0044085	0.10717	cellular component biogenesis
P_vandeheii_005784_glycosyltransferase_[Paenibacillus]	GO:0005975	0.10448	carbohydrate metabolic process
P_vandeheii_005784_glycosyltransferase_[Paenibacillus]	GO:0065008	0.10164	regulation of biological quality
P_vandeheii_003543_S-layer_homology_domain-containing_protein_[Paenibacillus]	GO:0006793	0.17097	phosphorus metabolic process
P_vandeheii_003543_S-layer_homology_domain-containing_protein_[Paenibacillus]	GO:1901135	0.15244	carbohydrate derivative metabolic process
P_vandeheii_003543_S-layer_homology_domain-containing_protein_[Paenibacillus]	GO:0051234	0.12084	establishment of localization
P_vandeheii_003543_S-layer_homology_domain-containing_protein_[Paenibacillus]	GO:0006810	0.11684	transport
P_vandeheii_003543_S-layer_homology_domain-containing_protein_[Paenibacillus]	GO:0009056	0.11	catabolic process
P_vandeheii_001945_C1_family_peptidase_[Paenibacillus]	GO:0005975	0.50831	carbohydrate metabolic process
P_vandeheii_001945_C1_family_peptidase_[Paenibacillus]	GO:0009056	0.46775	catabolic process
P_vandeheii_001945_C1_family_peptidase_[Paenibacillus]	GO:1901575	0.42078	organic substance catabolic process
P_vandeheii_001945_C1_family_peptidase_[Paenibacillus]	GO:0044248	0.3663	cellular catabolic process
P_vandeheii_001945_C1_family_peptidase_[Paenibacillus]	GO:0005976	0.33352	polysaccharide metabolic process
P_vandeheii_001945_C1_family_peptidase_[Paenibacillus]	GO:0044262	0.2571	cellular carbohydrate metabolic process
P_vandeheii_001945_C1_family_peptidase_[Paenibacillus]	GO:0044264	0.25105	cellular polysaccharide metabolic process
P_vandeheii_001945_C1_family_peptidase_[Paenibacillus]	GO:0000272	0.22095	polysaccharide catabolic process
P_vandeheii_001945_C1_family_peptidase_[Paenibacillus]	GO:0044042	0.21984	glucan metabolic process
P_vandeheii_001945_C1_family_peptidase_[Paenibacillus]	GO:0006073	0.21833	cellular glucan metabolic process
P_vandeheii_001945_C1_family_peptidase_[Paenibacillus]	GO:0016052	0.20991	carbohydrate catabolic process
P_vandeheii_001945_C1_family_peptidase_[Paenibacillus]	GO:1901565	0.20495	organonitrogen compound catabolic process
P_vandeheii_001945_C1_family_peptidase_[Paenibacillus]	GO:0006508	0.19095	proteolysis
P_vandeheii_001945_C1_family_peptidase_[Paenibacillus]	GO:0006091	0.17954	generation of precursor metabolites and energy
P_vandeheii_001945_C1_family_peptidase_[Paenibacillus]	GO:0071554	0.16049	cell wall organization or biogenesis
P_vandeheii_001945_C1_family_peptidase_[Paenibacillus]	GO:0044282	0.15485	small molecule catabolic process
P_vandeheii_001945_C1_family_peptidase_[Paenibacillus]	GO:0016051	0.15389	carbohydrate biosynthetic process
P_vandeheii_001945_C1_family_peptidase_[Paenibacillus]	GO:1901135	0.13878	carbohydrate derivative metabolic process
P_vandeheii_001945_C1_family_peptidase_[Paenibacillus]	GO:0009057	0.13658	macromolecule catabolic process
P_vandeheii_001945_C1_family_peptidase_[Paenibacillus]	GO:0065008	0.13	regulation of biological quality
P_vandeheii_001945_C1_family_peptidase_[Paenibacillus]	GO:0006082	0.12875	organic acid metabolic process
P_vandeheii_001945_C1_family_peptidase_[Paenibacillus]	GO:0044419	0.12667	biological process involved in interspecies interaction between organisms
P_vandeheii_001945_C1_family_peptidase_[Paenibacillus]	GO:0016043	0.12607	cellular component organization
P_vandeheii_001945_C1_family_peptidase_[Paenibacillus]	GO:0045229	0.12454	external encapsulating structure organization
P_vandeheii_001945_C1_family_peptidase_[Paenibacillus]	GO:0043436	0.12349	oxoacid metabolic process
P_vandeheii_001945_C1_family_peptidase_[Paenibacillus]	GO:0044275	0.11887	cellular carbohydrate catabolic process
P_vandeheii_001945_C1_family_peptidase_[Paenibacillus]	GO:0019752	0.1164	carboxylic acid metabolic process
P_vandeheii_001945_C1_family_peptidase_[Paenibacillus]	GO:0042221	0.11587	response to chemical
P_vandeheii_001945_C1_family_peptidase_[Paenibacillus]	GO:0032502	0.1143	developmental process
P_vandeheii_001945_C1_family_peptidase_[Paenibacillus]	GO:0015980	0.11404	energy derivation by oxidation of organic compounds
P_vandeheii_001945_C1_family_peptidase_[Paenibacillus]	GO:0048856	0.11383	anatomical structure development
P_vandeheii_001945_C1_family_peptidase_[Paenibacillus]	GO:0034637	0.10484	cellular carbohydrate biosynthetic process
P_vandeheii_001945_C1_family_peptidase_[Paenibacillus]	GO:0044036	0.1037	cell wall macromolecule metabolic process
P_vandeheii_001945_C1_family_peptidase_[Paenibacillus]	GO:0043412	0.10178	macromolecule modification
P_vandeheii_000105_ABC_transporter_ATP-binding_protein/permease_[Paenibacillus]	GO:0006810	0.89147	transport
P_vandeheii_000105_ABC_transporter_ATP-binding_protein/permease_[Paenibacillus]	GO:0006811	0.76364	ion transport
P_vandeheii_000105_ABC_transporter_ATP-binding_protein/permease_[Paenibacillus]	GO:0055085	0.71448	transmembrane transport
P_vandeheii_000105_ABC_transporter_ATP-binding_protein/permease_[Paenibacillus]	GO:0006820	0.56787	anion transport
P_vandeheii_000105_ABC_transporter_ATP-binding_protein/permease_[Paenibacillus]	GO:0034220	0.54078	ion transmembrane transport
P_vandeheii_000105_ABC_transporter_ATP-binding_protein/permease_[Paenibacillus]	GO:0071702	0.38668	organic substance transport
P_vandeheii_000105_ABC_transporter_ATP-binding_protein/permease_[Paenibacillus]	GO:0071705	0.27894	nitrogen compound transport
P_vandeheii_000105_ABC_transporter_ATP-binding_protein/permease_[Paenibacillus]	GO:0006812	0.2761	cation transport
P_vandeheii_000105_ABC_transporter_ATP-binding_protein/permease_[Paenibacillus]	GO:0098656	0.25255	anion transmembrane transport
P_vandeheii_000105_ABC_transporter_ATP-binding_protein/permease_[Paenibacillus]	GO:0098660	0.23897	inorganic ion transmembrane transport
P_vandeheii_000105_ABC_transporter_ATP-binding_protein/permease_[Paenibacillus]	GO:0098655	0.20254	cation transmembrane transport
P_vandeheii_000105_ABC_transporter_ATP-binding_protein/permease_[Paenibacillus]	GO:0033036	0.17274	macromolecule localization
P_vandeheii_000105_ABC_transporter_ATP-binding_protein/permease_[Paenibacillus]	GO:0098662	0.15223	inorganic cation transmembrane transport
P_vandeheii_000105_ABC_transporter_ATP-binding_protein/permease_[Paenibacillus]	GO:0008104	0.13599	protein localization
P_vandeheii_000105_ABC_transporter_ATP-binding_protein/permease_[Paenibacillus]	GO:0042886	0.12971	amide transport
P_vandeheii_000105_ABC_transporter_ATP-binding_protein/permease_[Paenibacillus]	GO:0015833	0.12645	peptide transport
P_vandeheii_000105_ABC_transporter_ATP-binding_protein/permease_[Paenibacillus]	GO:0045184	0.12312	establishment of protein localization
P_vandeheii_000105_ABC_transporter_ATP-binding_protein/permease_[Paenibacillus]	GO:0051641	0.12172	cellular localization
P_vandeheii_000105_ABC_transporter_ATP-binding_protein/permease_[Paenibacillus]	GO:0015031	0.11996	protein transport
P_vandeheii_004682_amidohydrolase_family_protein_[Paenibacillus]	GO:0006793	0.33114	phosphorus metabolic process
P_vandeheii_004682_amidohydrolase_family_protein_[Paenibacillus]	GO:0006796	0.32817	phosphate-containing compound metabolic process
P_vandeheii_004682_amidohydrolase_family_protein_[Paenibacillus]	GO:0043412	0.22274	macromolecule modification
P_vandeheii_004682_amidohydrolase_family_protein_[Paenibacillus]	GO:0006082	0.20163	organic acid metabolic process
P_vandeheii_004682_amidohydrolase_family_protein_[Paenibacillus]	GO:0043436	0.19151	oxoacid metabolic process
P_vandeheii_004682_amidohydrolase_family_protein_[Paenibacillus]	GO:0019752	0.18859	carboxylic acid metabolic process
P_vandeheii_004682_amidohydrolase_family_protein_[Paenibacillus]	GO:0044283	0.18716	small molecule biosynthetic process
P_vandeheii_004682_amidohydrolase_family_protein_[Paenibacillus]	GO:0036211	0.17185	protein modification process
P_vandeheii_004682_amidohydrolase_family_protein_[Paenibacillus]	GO:0006464	0.17181	cellular protein modification process
P_vandeheii_004682_amidohydrolase_family_protein_[Paenibacillus]	GO:0016070	0.17047	RNA metabolic process
P_vandeheii_004682_amidohydrolase_family_protein_[Paenibacillus]	GO:0019637	0.1701	organophosphate metabolic process
P_vandeheii_004682_amidohydrolase_family_protein_[Paenibacillus]	GO:0009056	0.15444	catabolic process
P_vandeheii_004682_amidohydrolase_family_protein_[Paenibacillus]	GO:1901135	0.15275	carbohydrate derivative metabolic process
P_vandeheii_004682_amidohydrolase_family_protein_[Paenibacillus]	GO:0006790	0.14896	sulfur compound metabolic process
P_vandeheii_004682_amidohydrolase_family_protein_[Paenibacillus]	GO:0090407	0.14605	organophosphate biosynthetic process
P_vandeheii_004682_amidohydrolase_family_protein_[Paenibacillus]	GO:0044248	0.13869	cellular catabolic process
P_vandeheii_004682_amidohydrolase_family_protein_[Paenibacillus]	GO:0006629	0.13611	lipid metabolic process
P_vandeheii_004682_amidohydrolase_family_protein_[Paenibacillus]	GO:1901575	0.13431	organic substance catabolic process
P_vandeheii_004682_amidohydrolase_family_protein_[Paenibacillus]	GO:0044272	0.13164	sulfur compound biosynthetic process
P_vandeheii_004682_amidohydrolase_family_protein_[Paenibacillus]	GO:0051716	0.12531	cellular response to stimulus
P_vandeheii_004682_amidohydrolase_family_protein_[Paenibacillus]	GO:0034654	0.12522	nucleobase-containing compound biosynthetic process
P_vandeheii_004682_amidohydrolase_family_protein_[Paenibacillus]	GO:0016310	0.12416	phosphorylation
P_vandeheii_004682_amidohydrolase_family_protein_[Paenibacillus]	GO:0044255	0.12334	cellular lipid metabolic process
P_vandeheii_004682_amidohydrolase_family_protein_[Paenibacillus]	GO:0006520	0.12111	cellular amino acid metabolic process
P_vandeheii_004682_amidohydrolase_family_protein_[Paenibacillus]	GO:0008610	0.11503	lipid biosynthetic process
P_vandeheii_004682_amidohydrolase_family_protein_[Paenibacillus]	GO:0005975	0.1078	carbohydrate metabolic process
P_vandeheii_004682_amidohydrolase_family_protein_[Paenibacillus]	GO:0042221	0.10537	response to chemical
P_vandeheii_004682_amidohydrolase_family_protein_[Paenibacillus]	GO:0006399	0.10056	tRNA metabolic process
P_vandeheii_004240_hypothetical_protein_JC-0503tmp_004240_[Paenibacillus]	GO:0043603	0.14061	cellular amide metabolic process
P_vandeheii_004240_hypothetical_protein_JC-0503tmp_004240_[Paenibacillus]	GO:0034654	0.13865	nucleobase-containing compound biosynthetic process
P_vandeheii_004240_hypothetical_protein_JC-0503tmp_004240_[Paenibacillus]	GO:0016043	0.1373	cellular component organization
P_vandeheii_004240_hypothetical_protein_JC-0503tmp_004240_[Paenibacillus]	GO:0019222	0.13513	regulation of metabolic process
P_vandeheii_004240_hypothetical_protein_JC-0503tmp_004240_[Paenibacillus]	GO:0031323	0.13158	regulation of cellular metabolic process
P_vandeheii_004240_hypothetical_protein_JC-0503tmp_004240_[Paenibacillus]	GO:0006796	0.12944	phosphate-containing compound metabolic process
P_vandeheii_004240_hypothetical_protein_JC-0503tmp_004240_[Paenibacillus]	GO:0080090	0.12862	regulation of primary metabolic process
P_vandeheii_004240_hypothetical_protein_JC-0503tmp_004240_[Paenibacillus]	GO:0060255	0.12741	regulation of macromolecule metabolic process
P_vandeheii_004240_hypothetical_protein_JC-0503tmp_004240_[Paenibacillus]	GO:0051171	0.12668	regulation of nitrogen compound metabolic process
P_vandeheii_004240_hypothetical_protein_JC-0503tmp_004240_[Paenibacillus]	GO:0006793	0.1255	phosphorus metabolic process
P_vandeheii_004240_hypothetical_protein_JC-0503tmp_004240_[Paenibacillus]	GO:0009056	0.1238	catabolic process
P_vandeheii_004240_hypothetical_protein_JC-0503tmp_004240_[Paenibacillus]	GO:0043604	0.12371	amide biosynthetic process
P_vandeheii_004240_hypothetical_protein_JC-0503tmp_004240_[Paenibacillus]	GO:0006518	0.12193	peptide metabolic process
P_vandeheii_004240_hypothetical_protein_JC-0503tmp_004240_[Paenibacillus]	GO:0051234	0.11883	establishment of localization
P_vandeheii_004240_hypothetical_protein_JC-0503tmp_004240_[Paenibacillus]	GO:1901575	0.11865	organic substance catabolic process
P_vandeheii_004240_hypothetical_protein_JC-0503tmp_004240_[Paenibacillus]	GO:0032774	0.11826	RNA biosynthetic process
P_vandeheii_004240_hypothetical_protein_JC-0503tmp_004240_[Paenibacillus]	GO:0043043	0.11803	peptide biosynthetic process
P_vandeheii_004240_hypothetical_protein_JC-0503tmp_004240_[Paenibacillus]	GO:0097659	0.11789	nucleic acid-templated transcription
P_vandeheii_004240_hypothetical_protein_JC-0503tmp_004240_[Paenibacillus]	GO:0006412	0.11773	translation
P_vandeheii_004240_hypothetical_protein_JC-0503tmp_004240_[Paenibacillus]	GO:0006351	0.11756	transcription, DNA-templated
P_vandeheii_004240_hypothetical_protein_JC-0503tmp_004240_[Paenibacillus]	GO:0006810	0.11554	transport
P_vandeheii_004240_hypothetical_protein_JC-0503tmp_004240_[Paenibacillus]	GO:0044283	0.11137	small molecule biosynthetic process
P_vandeheii_004240_hypothetical_protein_JC-0503tmp_004240_[Paenibacillus]	GO:0010468	0.11049	regulation of gene expression
P_vandeheii_004240_hypothetical_protein_JC-0503tmp_004240_[Paenibacillus]	GO:0019219	0.10941	regulation of nucleobase-containing compound metabolic process
P_vandeheii_004240_hypothetical_protein_JC-0503tmp_004240_[Paenibacillus]	GO:0051252	0.10734	regulation of RNA metabolic process
P_vandeheii_004240_hypothetical_protein_JC-0503tmp_004240_[Paenibacillus]	GO:0009889	0.10648	regulation of biosynthetic process
P_vandeheii_004240_hypothetical_protein_JC-0503tmp_004240_[Paenibacillus]	GO:0031326	0.1061	regulation of cellular biosynthetic process
P_vandeheii_004240_hypothetical_protein_JC-0503tmp_004240_[Paenibacillus]	GO:0010556	0.10357	regulation of macromolecule biosynthetic process
P_vandeheii_004240_hypothetical_protein_JC-0503tmp_004240_[Paenibacillus]	GO:0006082	0.10315	organic acid metabolic process
P_vandeheii_004240_hypothetical_protein_JC-0503tmp_004240_[Paenibacillus]	GO:2000112	0.10173	regulation of cellular macromolecule biosynthetic process
P_vandeheii_004240_hypothetical_protein_JC-0503tmp_004240_[Paenibacillus]	GO:2001141	0.10016	regulation of RNA biosynthetic process
P_vandeheii_004240_hypothetical_protein_JC-0503tmp_004240_[Paenibacillus]	GO:0043436	0.10009	oxoacid metabolic process
P_vandeheii_006226_MFS_transporter_[Paenibacillus]	GO:0006810	0.34711	transport
P_vandeheii_006226_MFS_transporter_[Paenibacillus]	GO:0006796	0.3224	phosphate-containing compound metabolic process
P_vandeheii_006226_MFS_transporter_[Paenibacillus]	GO:0006793	0.31668	phosphorus metabolic process
P_vandeheii_006226_MFS_transporter_[Paenibacillus]	GO:0055085	0.31304	transmembrane transport
P_vandeheii_006226_MFS_transporter_[Paenibacillus]	GO:0006811	0.29744	ion transport
P_vandeheii_006226_MFS_transporter_[Paenibacillus]	GO:0006629	0.22773	lipid metabolic process
P_vandeheii_006226_MFS_transporter_[Paenibacillus]	GO:0044255	0.22378	cellular lipid metabolic process
P_vandeheii_006226_MFS_transporter_[Paenibacillus]	GO:0034220	0.22216	ion transmembrane transport
P_vandeheii_006226_MFS_transporter_[Paenibacillus]	GO:0008610	0.21643	lipid biosynthetic process
P_vandeheii_006226_MFS_transporter_[Paenibacillus]	GO:0016310	0.19296	phosphorylation
P_vandeheii_006226_MFS_transporter_[Paenibacillus]	GO:0008654	0.18933	phospholipid biosynthetic process
P_vandeheii_006226_MFS_transporter_[Paenibacillus]	GO:0006820	0.17469	anion transport
P_vandeheii_006226_MFS_transporter_[Paenibacillus]	GO:0006644	0.17079	phospholipid metabolic process
P_vandeheii_006226_MFS_transporter_[Paenibacillus]	GO:0006091	0.14184	generation of precursor metabolites and energy
P_vandeheii_006226_MFS_transporter_[Paenibacillus]	GO:0006812	0.13776	cation transport
P_vandeheii_006226_MFS_transporter_[Paenibacillus]	GO:0043412	0.13037	macromolecule modification
P_vandeheii_006226_MFS_transporter_[Paenibacillus]	GO:0071702	0.12511	organic substance transport
P_vandeheii_006226_MFS_transporter_[Paenibacillus]	GO:1901135	0.12266	carbohydrate derivative metabolic process
P_vandeheii_006226_MFS_transporter_[Paenibacillus]	GO:0045333	0.12224	cellular respiration
P_vandeheii_006226_MFS_transporter_[Paenibacillus]	GO:0098655	0.12177	cation transmembrane transport
P_vandeheii_006226_MFS_transporter_[Paenibacillus]	GO:0015980	0.12153	energy derivation by oxidation of organic compounds
P_vandeheii_006226_MFS_transporter_[Paenibacillus]	GO:0022900	0.11703	electron transport chain
P_vandeheii_006226_MFS_transporter_[Paenibacillus]	GO:0065008	0.11616	regulation of biological quality
P_vandeheii_006226_MFS_transporter_[Paenibacillus]	GO:0090407	0.11589	organophosphate biosynthetic process
P_vandeheii_006226_MFS_transporter_[Paenibacillus]	GO:0098660	0.11584	inorganic ion transmembrane transport
P_vandeheii_006226_MFS_transporter_[Paenibacillus]	GO:0036211	0.11577	protein modification process
P_vandeheii_006226_MFS_transporter_[Paenibacillus]	GO:0006464	0.11571	cellular protein modification process
P_vandeheii_006226_MFS_transporter_[Paenibacillus]	GO:0042221	0.1116	response to chemical
P_vandeheii_006226_MFS_transporter_[Paenibacillus]	GO:1901137	0.10965	carbohydrate derivative biosynthetic process
P_vandeheii_006226_MFS_transporter_[Paenibacillus]	GO:0098662	0.10609	inorganic cation transmembrane transport
P_vandeheii_006226_MFS_transporter_[Paenibacillus]	GO:0051716	0.1056	cellular response to stimulus
P_vandeheii_006226_MFS_transporter_[Paenibacillus]	GO:0071705	0.10126	nitrogen compound transport
P_vandeheii_001633_hypothetical_protein_JC-0503tmp_001633_[Paenibacillus]	GO:0006796	0.20733	phosphate-containing compound metabolic process
P_vandeheii_001633_hypothetical_protein_JC-0503tmp_001633_[Paenibacillus]	GO:0006793	0.20417	phosphorus metabolic process
P_vandeheii_001633_hypothetical_protein_JC-0503tmp_001633_[Paenibacillus]	GO:0044283	0.19423	small molecule biosynthetic process
P_vandeheii_001633_hypothetical_protein_JC-0503tmp_001633_[Paenibacillus]	GO:0051716	0.18168	cellular response to stimulus
P_vandeheii_001633_hypothetical_protein_JC-0503tmp_001633_[Paenibacillus]	GO:0019222	0.17141	regulation of metabolic process
P_vandeheii_001633_hypothetical_protein_JC-0503tmp_001633_[Paenibacillus]	GO:0031323	0.16358	regulation of cellular metabolic process
P_vandeheii_001633_hypothetical_protein_JC-0503tmp_001633_[Paenibacillus]	GO:0060255	0.16297	regulation of macromolecule metabolic process
P_vandeheii_001633_hypothetical_protein_JC-0503tmp_001633_[Paenibacillus]	GO:0080090	0.16155	regulation of primary metabolic process
P_vandeheii_001633_hypothetical_protein_JC-0503tmp_001633_[Paenibacillus]	GO:0016070	0.15977	RNA metabolic process
P_vandeheii_001633_hypothetical_protein_JC-0503tmp_001633_[Paenibacillus]	GO:0051171	0.15841	regulation of nitrogen compound metabolic process
P_vandeheii_001633_hypothetical_protein_JC-0503tmp_001633_[Paenibacillus]	GO:0016043	0.15004	cellular component organization
P_vandeheii_001633_hypothetical_protein_JC-0503tmp_001633_[Paenibacillus]	GO:0043412	0.14436	macromolecule modification
P_vandeheii_001633_hypothetical_protein_JC-0503tmp_001633_[Paenibacillus]	GO:0034654	0.1434	nucleobase-containing compound biosynthetic process
P_vandeheii_001633_hypothetical_protein_JC-0503tmp_001633_[Paenibacillus]	GO:0036211	0.14319	protein modification process
P_vandeheii_001633_hypothetical_protein_JC-0503tmp_001633_[Paenibacillus]	GO:0006464	0.14312	cellular protein modification process
P_vandeheii_001633_hypothetical_protein_JC-0503tmp_001633_[Paenibacillus]	GO:0009056	0.14154	catabolic process
P_vandeheii_001633_hypothetical_protein_JC-0503tmp_001633_[Paenibacillus]	GO:0006950	0.13891	response to stress
P_vandeheii_001633_hypothetical_protein_JC-0503tmp_001633_[Paenibacillus]	GO:0044248	0.13186	cellular catabolic process
P_vandeheii_001633_hypothetical_protein_JC-0503tmp_001633_[Paenibacillus]	GO:0048519	0.13176	negative regulation of biological process
P_vandeheii_001633_hypothetical_protein_JC-0503tmp_001633_[Paenibacillus]	GO:0006082	0.12873	organic acid metabolic process
P_vandeheii_001633_hypothetical_protein_JC-0503tmp_001633_[Paenibacillus]	GO:1901575	0.12869	organic substance catabolic process
P_vandeheii_001633_hypothetical_protein_JC-0503tmp_001633_[Paenibacillus]	GO:0048523	0.12473	negative regulation of cellular process
P_vandeheii_001633_hypothetical_protein_JC-0503tmp_001633_[Paenibacillus]	GO:0043436	0.12283	oxoacid metabolic process
P_vandeheii_001633_hypothetical_protein_JC-0503tmp_001633_[Paenibacillus]	GO:0010468	0.12247	regulation of gene expression
P_vandeheii_001633_hypothetical_protein_JC-0503tmp_001633_[Paenibacillus]	GO:0019752	0.12227	carboxylic acid metabolic process
P_vandeheii_001633_hypothetical_protein_JC-0503tmp_001633_[Paenibacillus]	GO:0019637	0.12101	organophosphate metabolic process
P_vandeheii_001633_hypothetical_protein_JC-0503tmp_001633_[Paenibacillus]	GO:0007154	0.12052	cell communication
P_vandeheii_001633_hypothetical_protein_JC-0503tmp_001633_[Paenibacillus]	GO:0009889	0.11731	regulation of biosynthetic process
P_vandeheii_001633_hypothetical_protein_JC-0503tmp_001633_[Paenibacillus]	GO:0019219	0.11678	regulation of nucleobase-containing compound metabolic process
P_vandeheii_001633_hypothetical_protein_JC-0503tmp_001633_[Paenibacillus]	GO:0031326	0.11637	regulation of cellular biosynthetic process
P_vandeheii_001633_hypothetical_protein_JC-0503tmp_001633_[Paenibacillus]	GO:0051234	0.11635	establishment of localization
P_vandeheii_001633_hypothetical_protein_JC-0503tmp_001633_[Paenibacillus]	GO:0016053	0.11595	organic acid biosynthetic process
P_vandeheii_001633_hypothetical_protein_JC-0503tmp_001633_[Paenibacillus]	GO:0006810	0.11357	transport
P_vandeheii_001633_hypothetical_protein_JC-0503tmp_001633_[Paenibacillus]	GO:0046394	0.11242	carboxylic acid biosynthetic process
P_vandeheii_001633_hypothetical_protein_JC-0503tmp_001633_[Paenibacillus]	GO:0010556	0.11206	regulation of macromolecule biosynthetic process
P_vandeheii_001633_hypothetical_protein_JC-0503tmp_001633_[Paenibacillus]	GO:0032774	0.10991	RNA biosynthetic process
P_vandeheii_001633_hypothetical_protein_JC-0503tmp_001633_[Paenibacillus]	GO:2000112	0.10985	regulation of cellular macromolecule biosynthetic process
P_vandeheii_001633_hypothetical_protein_JC-0503tmp_001633_[Paenibacillus]	GO:0097659	0.10939	nucleic acid-templated transcription
P_vandeheii_001633_hypothetical_protein_JC-0503tmp_001633_[Paenibacillus]	GO:0006351	0.10832	transcription, DNA-templated
P_vandeheii_001633_hypothetical_protein_JC-0503tmp_001633_[Paenibacillus]	GO:0016310	0.10811	phosphorylation
P_vandeheii_001633_hypothetical_protein_JC-0503tmp_001633_[Paenibacillus]	GO:0044085	0.10799	cellular component biogenesis
P_vandeheii_001633_hypothetical_protein_JC-0503tmp_001633_[Paenibacillus]	GO:0051252	0.10782	regulation of RNA metabolic process
P_vandeheii_001633_hypothetical_protein_JC-0503tmp_001633_[Paenibacillus]	GO:0023052	0.10617	signaling
P_vandeheii_001633_hypothetical_protein_JC-0503tmp_001633_[Paenibacillus]	GO:0006996	0.10346	organelle organization
P_vandeheii_001633_hypothetical_protein_JC-0503tmp_001633_[Paenibacillus]	GO:0033554	0.1015	cellular response to stress
P_vandeheii_006156_XdhC_family_protein_[Paenibacillus]	GO:0043412	0.17343	macromolecule modification
P_vandeheii_006156_XdhC_family_protein_[Paenibacillus]	GO:0006793	0.1485	phosphorus metabolic process
P_vandeheii_006156_XdhC_family_protein_[Paenibacillus]	GO:0006796	0.14222	phosphate-containing compound metabolic process
P_vandeheii_006156_XdhC_family_protein_[Paenibacillus]	GO:0006396	0.12879	RNA processing
P_vandeheii_006156_XdhC_family_protein_[Paenibacillus]	GO:0044085	0.1169	cellular component biogenesis
P_vandeheii_006156_XdhC_family_protein_[Paenibacillus]	GO:0034660	0.11685	ncRNA metabolic process
P_vandeheii_001598_type_A2_lanthipeptide_[Paenibacillus]	GO:0051716	0.20046	cellular response to stimulus
P_vandeheii_001598_type_A2_lanthipeptide_[Paenibacillus]	GO:0019222	0.19435	regulation of metabolic process
P_vandeheii_001598_type_A2_lanthipeptide_[Paenibacillus]	GO:0031323	0.18851	regulation of cellular metabolic process
P_vandeheii_001598_type_A2_lanthipeptide_[Paenibacillus]	GO:0016070	0.18698	RNA metabolic process
P_vandeheii_001598_type_A2_lanthipeptide_[Paenibacillus]	GO:0060255	0.18521	regulation of macromolecule metabolic process
P_vandeheii_001598_type_A2_lanthipeptide_[Paenibacillus]	GO:0080090	0.18283	regulation of primary metabolic process
P_vandeheii_001598_type_A2_lanthipeptide_[Paenibacillus]	GO:0051171	0.18002	regulation of nitrogen compound metabolic process
P_vandeheii_001598_type_A2_lanthipeptide_[Paenibacillus]	GO:0006950	0.16513	response to stress
P_vandeheii_001598_type_A2_lanthipeptide_[Paenibacillus]	GO:0016043	0.16442	cellular component organization
P_vandeheii_001598_type_A2_lanthipeptide_[Paenibacillus]	GO:0006351	0.15536	transcription, DNA-templated
P_vandeheii_001598_type_A2_lanthipeptide_[Paenibacillus]	GO:0097659	0.1552	nucleic acid-templated transcription
P_vandeheii_001598_type_A2_lanthipeptide_[Paenibacillus]	GO:0007154	0.15485	cell communication
P_vandeheii_001598_type_A2_lanthipeptide_[Paenibacillus]	GO:0034654	0.15369	nucleobase-containing compound biosynthetic process
P_vandeheii_001598_type_A2_lanthipeptide_[Paenibacillus]	GO:0009889	0.15353	regulation of biosynthetic process
P_vandeheii_001598_type_A2_lanthipeptide_[Paenibacillus]	GO:0010468	0.15266	regulation of gene expression
P_vandeheii_001598_type_A2_lanthipeptide_[Paenibacillus]	GO:0032774	0.15188	RNA biosynthetic process
P_vandeheii_001598_type_A2_lanthipeptide_[Paenibacillus]	GO:0031326	0.15188	regulation of cellular biosynthetic process
P_vandeheii_001598_type_A2_lanthipeptide_[Paenibacillus]	GO:0019219	0.14972	regulation of nucleobase-containing compound metabolic process
P_vandeheii_001598_type_A2_lanthipeptide_[Paenibacillus]	GO:0010556	0.14842	regulation of macromolecule biosynthetic process
P_vandeheii_001598_type_A2_lanthipeptide_[Paenibacillus]	GO:0051252	0.14832	regulation of RNA metabolic process
P_vandeheii_001598_type_A2_lanthipeptide_[Paenibacillus]	GO:2000112	0.14617	regulation of cellular macromolecule biosynthetic process
P_vandeheii_001598_type_A2_lanthipeptide_[Paenibacillus]	GO:2001141	0.14031	regulation of RNA biosynthetic process
P_vandeheii_001598_type_A2_lanthipeptide_[Paenibacillus]	GO:1903506	0.13986	regulation of nucleic acid-templated transcription
P_vandeheii_001598_type_A2_lanthipeptide_[Paenibacillus]	GO:0006355	0.13882	regulation of transcription, DNA-templated
P_vandeheii_001598_type_A2_lanthipeptide_[Paenibacillus]	GO:0048519	0.11606	negative regulation of biological process
P_vandeheii_001598_type_A2_lanthipeptide_[Paenibacillus]	GO:0023052	0.11474	signaling
P_vandeheii_001598_type_A2_lanthipeptide_[Paenibacillus]	GO:0048523	0.11409	negative regulation of cellular process
P_vandeheii_001598_type_A2_lanthipeptide_[Paenibacillus]	GO:0051234	0.11011	establishment of localization
P_vandeheii_001598_type_A2_lanthipeptide_[Paenibacillus]	GO:0006796	0.10947	phosphate-containing compound metabolic process
P_vandeheii_001598_type_A2_lanthipeptide_[Paenibacillus]	GO:0007165	0.10869	signal transduction
P_vandeheii_001598_type_A2_lanthipeptide_[Paenibacillus]	GO:0006810	0.108	transport
P_vandeheii_001598_type_A2_lanthipeptide_[Paenibacillus]	GO:0044419	0.10576	biological process involved in interspecies interaction between organisms
P_vandeheii_001598_type_A2_lanthipeptide_[Paenibacillus]	GO:0006793	0.10571	phosphorus metabolic process
P_vandeheii_001598_type_A2_lanthipeptide_[Paenibacillus]	GO:0048518	0.10368	positive regulation of biological process
P_vandeheii_001598_type_A2_lanthipeptide_[Paenibacillus]	GO:0009605	0.10213	response to external stimulus
P_vandeheii_001598_type_A2_lanthipeptide_[Paenibacillus]	GO:0022607	0.10205	cellular component assembly
P_vandeheii_005867_Ger(x)C_family_spore_germination_protein_[Paenibacillus]	GO:0006793	0.28911	phosphorus metabolic process
P_vandeheii_005867_Ger(x)C_family_spore_germination_protein_[Paenibacillus]	GO:0034654	0.21577	nucleobase-containing compound biosynthetic process
P_vandeheii_005867_Ger(x)C_family_spore_germination_protein_[Paenibacillus]	GO:0019637	0.20704	organophosphate metabolic process
P_vandeheii_005867_Ger(x)C_family_spore_germination_protein_[Paenibacillus]	GO:0090407	0.17735	organophosphate biosynthetic process
P_vandeheii_005867_Ger(x)C_family_spore_germination_protein_[Paenibacillus]	GO:0051234	0.17069	establishment of localization
P_vandeheii_005867_Ger(x)C_family_spore_germination_protein_[Paenibacillus]	GO:0016043	0.16503	cellular component organization
P_vandeheii_005867_Ger(x)C_family_spore_germination_protein_[Paenibacillus]	GO:0006810	0.16206	transport
P_vandeheii_005867_Ger(x)C_family_spore_germination_protein_[Paenibacillus]	GO:0051716	0.14505	cellular response to stimulus
P_vandeheii_005867_Ger(x)C_family_spore_germination_protein_[Paenibacillus]	GO:1901135	0.14337	carbohydrate derivative metabolic process
P_vandeheii_005867_Ger(x)C_family_spore_germination_protein_[Paenibacillus]	GO:0006811	0.13802	ion transport
P_vandeheii_005867_Ger(x)C_family_spore_germination_protein_[Paenibacillus]	GO:0016070	0.13759	RNA metabolic process
P_vandeheii_005867_Ger(x)C_family_spore_germination_protein_[Paenibacillus]	GO:0019222	0.12339	regulation of metabolic process
P_vandeheii_005867_Ger(x)C_family_spore_germination_protein_[Paenibacillus]	GO:1901137	0.12	carbohydrate derivative biosynthetic process
P_vandeheii_005867_Ger(x)C_family_spore_germination_protein_[Paenibacillus]	GO:0032502	0.11943	developmental process
P_vandeheii_005867_Ger(x)C_family_spore_germination_protein_[Paenibacillus]	GO:0043412	0.11828	macromolecule modification
P_vandeheii_005867_Ger(x)C_family_spore_germination_protein_[Paenibacillus]	GO:0006996	0.1143	organelle organization
P_vandeheii_005867_Ger(x)C_family_spore_germination_protein_[Paenibacillus]	GO:0048856	0.11255	anatomical structure development
P_vandeheii_005867_Ger(x)C_family_spore_germination_protein_[Paenibacillus]	GO:0060255	0.11054	regulation of macromolecule metabolic process
P_vandeheii_005867_Ger(x)C_family_spore_germination_protein_[Paenibacillus]	GO:0006950	0.10933	response to stress
P_vandeheii_005867_Ger(x)C_family_spore_germination_protein_[Paenibacillus]	GO:0031323	0.10646	regulation of cellular metabolic process
P_vandeheii_005867_Ger(x)C_family_spore_germination_protein_[Paenibacillus]	GO:0032501	0.1062	multicellular organismal process
P_vandeheii_005867_Ger(x)C_family_spore_germination_protein_[Paenibacillus]	GO:0042221	0.10087	response to chemical
P_vandeheii_001237_DNA_polymerase_[Paenibacillus]	GO:0006793	0.24266	phosphorus metabolic process
P_vandeheii_001237_DNA_polymerase_[Paenibacillus]	GO:0006796	0.24082	phosphate-containing compound metabolic process
P_vandeheii_001237_DNA_polymerase_[Paenibacillus]	GO:0009056	0.16781	catabolic process
P_vandeheii_001237_DNA_polymerase_[Paenibacillus]	GO:0019637	0.15742	organophosphate metabolic process
P_vandeheii_001237_DNA_polymerase_[Paenibacillus]	GO:1901575	0.1542	organic substance catabolic process
P_vandeheii_001237_DNA_polymerase_[Paenibacillus]	GO:0016043	0.1535	cellular component organization
P_vandeheii_001237_DNA_polymerase_[Paenibacillus]	GO:0006082	0.15063	organic acid metabolic process
P_vandeheii_001237_DNA_polymerase_[Paenibacillus]	GO:0043436	0.1479	oxoacid metabolic process
P_vandeheii_001237_DNA_polymerase_[Paenibacillus]	GO:0051716	0.14771	cellular response to stimulus
P_vandeheii_001237_DNA_polymerase_[Paenibacillus]	GO:0019752	0.14	carboxylic acid metabolic process
P_vandeheii_001237_DNA_polymerase_[Paenibacillus]	GO:0034654	0.13069	nucleobase-containing compound biosynthetic process
P_vandeheii_001237_DNA_polymerase_[Paenibacillus]	GO:0032501	0.12789	multicellular organismal process
P_vandeheii_001237_DNA_polymerase_[Paenibacillus]	GO:1901135	0.12517	carbohydrate derivative metabolic process
P_vandeheii_001237_DNA_polymerase_[Paenibacillus]	GO:0044248	0.1222	cellular catabolic process
P_vandeheii_001237_DNA_polymerase_[Paenibacillus]	GO:0032502	0.11719	developmental process
P_vandeheii_001237_DNA_polymerase_[Paenibacillus]	GO:0048856	0.1103	anatomical structure development
P_vandeheii_001237_DNA_polymerase_[Paenibacillus]	GO:0006950	0.10603	response to stress
P_vandeheii_001237_DNA_polymerase_[Paenibacillus]	GO:0016070	0.10327	RNA metabolic process
P_vandeheii_001237_DNA_polymerase_[Paenibacillus]	GO:0007154	0.10278	cell communication
P_vandeheii_001237_DNA_polymerase_[Paenibacillus]	GO:0043412	0.10148	macromolecule modification
P_vandeheii_004956_KTSC_domain-containing_protein_[Paenibacillus]	GO:0051234	0.17671	establishment of localization
P_vandeheii_004956_KTSC_domain-containing_protein_[Paenibacillus]	GO:0006810	0.17231	transport
P_vandeheii_004956_KTSC_domain-containing_protein_[Paenibacillus]	GO:0044419	0.16639	biological process involved in interspecies interaction between organisms
P_vandeheii_004956_KTSC_domain-containing_protein_[Paenibacillus]	GO:0051716	0.14258	cellular response to stimulus
P_vandeheii_004956_KTSC_domain-containing_protein_[Paenibacillus]	GO:0031323	0.13702	regulation of cellular metabolic process
P_vandeheii_004956_KTSC_domain-containing_protein_[Paenibacillus]	GO:0019222	0.13564	regulation of metabolic process
P_vandeheii_004956_KTSC_domain-containing_protein_[Paenibacillus]	GO:0044085	0.13441	cellular component biogenesis
P_vandeheii_004956_KTSC_domain-containing_protein_[Paenibacillus]	GO:0016070	0.13204	RNA metabolic process
P_vandeheii_004956_KTSC_domain-containing_protein_[Paenibacillus]	GO:0080090	0.13022	regulation of primary metabolic process
P_vandeheii_004956_KTSC_domain-containing_protein_[Paenibacillus]	GO:0007154	0.12896	cell communication
P_vandeheii_004956_KTSC_domain-containing_protein_[Paenibacillus]	GO:0060255	0.12762	regulation of macromolecule metabolic process
P_vandeheii_004956_KTSC_domain-containing_protein_[Paenibacillus]	GO:0006811	0.12762	ion transport
P_vandeheii_004956_KTSC_domain-containing_protein_[Paenibacillus]	GO:0051171	0.1271	regulation of nitrogen compound metabolic process
P_vandeheii_004956_KTSC_domain-containing_protein_[Paenibacillus]	GO:0023052	0.1261	signaling
P_vandeheii_004956_KTSC_domain-containing_protein_[Paenibacillus]	GO:0032502	0.12001	developmental process
P_vandeheii_004956_KTSC_domain-containing_protein_[Paenibacillus]	GO:0007165	0.11995	signal transduction
P_vandeheii_004956_KTSC_domain-containing_protein_[Paenibacillus]	GO:0006508	0.11798	proteolysis
P_vandeheii_004956_KTSC_domain-containing_protein_[Paenibacillus]	GO:0006950	0.11781	response to stress
P_vandeheii_004956_KTSC_domain-containing_protein_[Paenibacillus]	GO:0048856	0.11559	anatomical structure development
P_vandeheii_004956_KTSC_domain-containing_protein_[Paenibacillus]	GO:0048518	0.11506	positive regulation of biological process
P_vandeheii_004956_KTSC_domain-containing_protein_[Paenibacillus]	GO:0043412	0.11321	macromolecule modification
P_vandeheii_004956_KTSC_domain-containing_protein_[Paenibacillus]	GO:0032501	0.11318	multicellular organismal process
P_vandeheii_004956_KTSC_domain-containing_protein_[Paenibacillus]	GO:0022607	0.1128	cellular component assembly
P_vandeheii_004956_KTSC_domain-containing_protein_[Paenibacillus]	GO:0006820	0.10984	anion transport
P_vandeheii_004956_KTSC_domain-containing_protein_[Paenibacillus]	GO:0009056	0.10848	catabolic process
P_vandeheii_004956_KTSC_domain-containing_protein_[Paenibacillus]	GO:0036211	0.1082	protein modification process
P_vandeheii_004956_KTSC_domain-containing_protein_[Paenibacillus]	GO:0006464	0.10816	cellular protein modification process
P_vandeheii_004956_KTSC_domain-containing_protein_[Paenibacillus]	GO:0042221	0.10589	response to chemical
P_vandeheii_004956_KTSC_domain-containing_protein_[Paenibacillus]	GO:0009889	0.10539	regulation of biosynthetic process
P_vandeheii_004956_KTSC_domain-containing_protein_[Paenibacillus]	GO:0048522	0.10522	positive regulation of cellular process
P_vandeheii_004956_KTSC_domain-containing_protein_[Paenibacillus]	GO:0048519	0.10457	negative regulation of biological process
P_vandeheii_004956_KTSC_domain-containing_protein_[Paenibacillus]	GO:0031326	0.10434	regulation of cellular biosynthetic process
P_vandeheii_004956_KTSC_domain-containing_protein_[Paenibacillus]	GO:0097659	0.10407	nucleic acid-templated transcription
P_vandeheii_004956_KTSC_domain-containing_protein_[Paenibacillus]	GO:0048523	0.10402	negative regulation of cellular process
P_vandeheii_004956_KTSC_domain-containing_protein_[Paenibacillus]	GO:0006996	0.10381	organelle organization
P_vandeheii_004956_KTSC_domain-containing_protein_[Paenibacillus]	GO:0019219	0.10374	regulation of nucleobase-containing compound metabolic process
P_vandeheii_004956_KTSC_domain-containing_protein_[Paenibacillus]	GO:0051252	0.10229	regulation of RNA metabolic process
P_vandeheii_004956_KTSC_domain-containing_protein_[Paenibacillus]	GO:0006351	0.10226	transcription, DNA-templated
P_vandeheii_004956_KTSC_domain-containing_protein_[Paenibacillus]	GO:0032774	0.10222	RNA biosynthetic process
P_vandeheii_004956_KTSC_domain-containing_protein_[Paenibacillus]	GO:0010468	0.10169	regulation of gene expression
P_vandeheii_004956_KTSC_domain-containing_protein_[Paenibacillus]	GO:0009405	0.10114	pathogenesis
P_vandeheii_004956_KTSC_domain-containing_protein_[Paenibacillus]	GO:0010556	0.1002	regulation of macromolecule biosynthetic process
P_vandeheii_004956_KTSC_domain-containing_protein_[Paenibacillus]	GO:0033036	0.10009	macromolecule localization
P_vandeheii_000351_MFS_transporter_[Paenibacillus]	GO:0055085	0.40218	transmembrane transport
P_vandeheii_000351_MFS_transporter_[Paenibacillus]	GO:0006796	0.35668	phosphate-containing compound metabolic process
P_vandeheii_000351_MFS_transporter_[Paenibacillus]	GO:0006793	0.34827	phosphorus metabolic process
P_vandeheii_000351_MFS_transporter_[Paenibacillus]	GO:0051234	0.32128	establishment of localization
P_vandeheii_000351_MFS_transporter_[Paenibacillus]	GO:0006810	0.32123	transport
P_vandeheii_000351_MFS_transporter_[Paenibacillus]	GO:0006811	0.30268	ion transport
P_vandeheii_000351_MFS_transporter_[Paenibacillus]	GO:0034220	0.28099	ion transmembrane transport
P_vandeheii_000351_MFS_transporter_[Paenibacillus]	GO:0016310	0.1943	phosphorylation
P_vandeheii_000351_MFS_transporter_[Paenibacillus]	GO:0090407	0.15622	organophosphate biosynthetic process
P_vandeheii_000351_MFS_transporter_[Paenibacillus]	GO:0006091	0.14745	generation of precursor metabolites and energy
P_vandeheii_000351_MFS_transporter_[Paenibacillus]	GO:0006812	0.14641	cation transport
P_vandeheii_000351_MFS_transporter_[Paenibacillus]	GO:0006820	0.14425	anion transport
P_vandeheii_000351_MFS_transporter_[Paenibacillus]	GO:0098655	0.1398	cation transmembrane transport
P_vandeheii_000351_MFS_transporter_[Paenibacillus]	GO:0098660	0.13627	inorganic ion transmembrane transport
P_vandeheii_000351_MFS_transporter_[Paenibacillus]	GO:0008654	0.13467	phospholipid biosynthetic process
P_vandeheii_000351_MFS_transporter_[Paenibacillus]	GO:0019637	0.13137	organophosphate metabolic process
P_vandeheii_000351_MFS_transporter_[Paenibacillus]	GO:1901135	0.12837	carbohydrate derivative metabolic process
P_vandeheii_000351_MFS_transporter_[Paenibacillus]	GO:0043412	0.12835	macromolecule modification
P_vandeheii_000351_MFS_transporter_[Paenibacillus]	GO:0008610	0.12801	lipid biosynthetic process
P_vandeheii_000351_MFS_transporter_[Paenibacillus]	GO:1901137	0.12504	carbohydrate derivative biosynthetic process
P_vandeheii_000351_MFS_transporter_[Paenibacillus]	GO:0045333	0.1208	cellular respiration
P_vandeheii_000351_MFS_transporter_[Paenibacillus]	GO:0098662	0.12064	inorganic cation transmembrane transport
P_vandeheii_000351_MFS_transporter_[Paenibacillus]	GO:0006082	0.11813	organic acid metabolic process
P_vandeheii_000351_MFS_transporter_[Paenibacillus]	GO:0019752	0.1166	carboxylic acid metabolic process
P_vandeheii_000351_MFS_transporter_[Paenibacillus]	GO:0044255	0.11557	cellular lipid metabolic process
P_vandeheii_000351_MFS_transporter_[Paenibacillus]	GO:0043436	0.11512	oxoacid metabolic process
P_vandeheii_000351_MFS_transporter_[Paenibacillus]	GO:0006629	0.11462	lipid metabolic process
P_vandeheii_000351_MFS_transporter_[Paenibacillus]	GO:0046034	0.10528	ATP metabolic process
P_vandeheii_000351_MFS_transporter_[Paenibacillus]	GO:0006644	0.10488	phospholipid metabolic process
P_vandeheii_000351_MFS_transporter_[Paenibacillus]	GO:0098656	0.10299	anion transmembrane transport
P_vandeheii_000351_MFS_transporter_[Paenibacillus]	GO:0015980	0.10264	energy derivation by oxidation of organic compounds
P_vandeheii_004515_DUF6157_family_protein_[Paenibacillus]	GO:0019222	0.16542	regulation of metabolic process
P_vandeheii_004515_DUF6157_family_protein_[Paenibacillus]	GO:0031323	0.1586	regulation of cellular metabolic process
P_vandeheii_004515_DUF6157_family_protein_[Paenibacillus]	GO:0016043	0.15603	cellular component organization
P_vandeheii_004515_DUF6157_family_protein_[Paenibacillus]	GO:0060255	0.15588	regulation of macromolecule metabolic process
P_vandeheii_004515_DUF6157_family_protein_[Paenibacillus]	GO:0080090	0.1513	regulation of primary metabolic process
P_vandeheii_004515_DUF6157_family_protein_[Paenibacillus]	GO:0051171	0.14808	regulation of nitrogen compound metabolic process
P_vandeheii_004515_DUF6157_family_protein_[Paenibacillus]	GO:0043603	0.14674	cellular amide metabolic process
P_vandeheii_004515_DUF6157_family_protein_[Paenibacillus]	GO:0006518	0.14624	peptide metabolic process
P_vandeheii_004515_DUF6157_family_protein_[Paenibacillus]	GO:0043412	0.14617	macromolecule modification
P_vandeheii_004515_DUF6157_family_protein_[Paenibacillus]	GO:0043043	0.13807	peptide biosynthetic process
P_vandeheii_004515_DUF6157_family_protein_[Paenibacillus]	GO:0006412	0.13664	translation
P_vandeheii_004515_DUF6157_family_protein_[Paenibacillus]	GO:0043604	0.12928	amide biosynthetic process
P_vandeheii_004515_DUF6157_family_protein_[Paenibacillus]	GO:0051716	0.12805	cellular response to stimulus
P_vandeheii_004515_DUF6157_family_protein_[Paenibacillus]	GO:0010468	0.12716	regulation of gene expression
P_vandeheii_004515_DUF6157_family_protein_[Paenibacillus]	GO:0044085	0.12577	cellular component biogenesis
P_vandeheii_004515_DUF6157_family_protein_[Paenibacillus]	GO:0009889	0.12348	regulation of biosynthetic process
P_vandeheii_004515_DUF6157_family_protein_[Paenibacillus]	GO:0031326	0.1227	regulation of cellular biosynthetic process
P_vandeheii_004515_DUF6157_family_protein_[Paenibacillus]	GO:0044419	0.12243	biological process involved in interspecies interaction between organisms
P_vandeheii_004515_DUF6157_family_protein_[Paenibacillus]	GO:0010556	0.11925	regulation of macromolecule biosynthetic process
P_vandeheii_004515_DUF6157_family_protein_[Paenibacillus]	GO:0097659	0.11897	nucleic acid-templated transcription
P_vandeheii_004515_DUF6157_family_protein_[Paenibacillus]	GO:0019219	0.1185	regulation of nucleobase-containing compound metabolic process
P_vandeheii_004515_DUF6157_family_protein_[Paenibacillus]	GO:0006351	0.11776	transcription, DNA-templated
P_vandeheii_004515_DUF6157_family_protein_[Paenibacillus]	GO:2000112	0.11717	regulation of cellular macromolecule biosynthetic process
P_vandeheii_004515_DUF6157_family_protein_[Paenibacillus]	GO:0034654	0.11646	nucleobase-containing compound biosynthetic process
P_vandeheii_004515_DUF6157_family_protein_[Paenibacillus]	GO:0006950	0.11572	response to stress
P_vandeheii_004515_DUF6157_family_protein_[Paenibacillus]	GO:0051252	0.11545	regulation of RNA metabolic process
P_vandeheii_004515_DUF6157_family_protein_[Paenibacillus]	GO:0009056	0.11461	catabolic process
P_vandeheii_004515_DUF6157_family_protein_[Paenibacillus]	GO:0051234	0.11407	establishment of localization
P_vandeheii_004515_DUF6157_family_protein_[Paenibacillus]	GO:0036211	0.11308	protein modification process
P_vandeheii_004515_DUF6157_family_protein_[Paenibacillus]	GO:0006464	0.11296	cellular protein modification process
P_vandeheii_004515_DUF6157_family_protein_[Paenibacillus]	GO:0032774	0.11159	RNA biosynthetic process
P_vandeheii_004515_DUF6157_family_protein_[Paenibacillus]	GO:0048519	0.11144	negative regulation of biological process
P_vandeheii_004515_DUF6157_family_protein_[Paenibacillus]	GO:0032502	0.11126	developmental process
P_vandeheii_004515_DUF6157_family_protein_[Paenibacillus]	GO:0006810	0.11037	transport
P_vandeheii_004515_DUF6157_family_protein_[Paenibacillus]	GO:0048518	0.10946	positive regulation of biological process
P_vandeheii_004515_DUF6157_family_protein_[Paenibacillus]	GO:0032501	0.1087	multicellular organismal process
P_vandeheii_004515_DUF6157_family_protein_[Paenibacillus]	GO:2001141	0.10754	regulation of RNA biosynthetic process
P_vandeheii_004515_DUF6157_family_protein_[Paenibacillus]	GO:1903506	0.1064	regulation of nucleic acid-templated transcription
P_vandeheii_004515_DUF6157_family_protein_[Paenibacillus]	GO:0006996	0.10616	organelle organization
P_vandeheii_004515_DUF6157_family_protein_[Paenibacillus]	GO:0006355	0.1056	regulation of transcription, DNA-templated
P_vandeheii_004515_DUF6157_family_protein_[Paenibacillus]	GO:0048856	0.10396	anatomical structure development
P_vandeheii_004515_DUF6157_family_protein_[Paenibacillus]	GO:0006796	0.10156	phosphate-containing compound metabolic process
P_vandeheii_004515_DUF6157_family_protein_[Paenibacillus]	GO:0048522	0.1015	positive regulation of cellular process
P_vandeheii_004515_DUF6157_family_protein_[Paenibacillus]	GO:0048523	0.10108	negative regulation of cellular process
P_vandeheii_004556_stalk_domain-containing_protein_[Paenibacillus]	GO:0005975	0.1785	carbohydrate metabolic process
P_vandeheii_004556_stalk_domain-containing_protein_[Paenibacillus]	GO:0006796	0.17631	phosphate-containing compound metabolic process
P_vandeheii_004556_stalk_domain-containing_protein_[Paenibacillus]	GO:1901135	0.17474	carbohydrate derivative metabolic process
P_vandeheii_004556_stalk_domain-containing_protein_[Paenibacillus]	GO:0009056	0.14278	catabolic process
P_vandeheii_004556_stalk_domain-containing_protein_[Paenibacillus]	GO:0051234	0.14201	establishment of localization
P_vandeheii_004556_stalk_domain-containing_protein_[Paenibacillus]	GO:0006810	0.13805	transport
P_vandeheii_004556_stalk_domain-containing_protein_[Paenibacillus]	GO:1901575	0.13653	organic substance catabolic process
P_vandeheii_004556_stalk_domain-containing_protein_[Paenibacillus]	GO:0019637	0.12492	organophosphate metabolic process
P_vandeheii_004556_stalk_domain-containing_protein_[Paenibacillus]	GO:0016043	0.10894	cellular component organization
P_vandeheii_004556_stalk_domain-containing_protein_[Paenibacillus]	GO:0006811	0.10694	ion transport
P_vandeheii_004556_stalk_domain-containing_protein_[Paenibacillus]	GO:0055086	0.10667	nucleobase-containing small molecule metabolic process
P_vandeheii_004556_stalk_domain-containing_protein_[Paenibacillus]	GO:0044283	0.10348	small molecule biosynthetic process
P_vandeheii_000624_Type_1_glutamine_amidotransferase-like_domain-containing_protein_[Paenibacillus]	GO:0043436	0.19465	oxoacid metabolic process
P_vandeheii_000624_Type_1_glutamine_amidotransferase-like_domain-containing_protein_[Paenibacillus]	GO:0019752	0.19352	carboxylic acid metabolic process
P_vandeheii_000624_Type_1_glutamine_amidotransferase-like_domain-containing_protein_[Paenibacillus]	GO:0009056	0.19007	catabolic process
P_vandeheii_000624_Type_1_glutamine_amidotransferase-like_domain-containing_protein_[Paenibacillus]	GO:0044248	0.18637	cellular catabolic process
P_vandeheii_000624_Type_1_glutamine_amidotransferase-like_domain-containing_protein_[Paenibacillus]	GO:1901575	0.17405	organic substance catabolic process
P_vandeheii_000624_Type_1_glutamine_amidotransferase-like_domain-containing_protein_[Paenibacillus]	GO:0006520	0.174	cellular amino acid metabolic process
P_vandeheii_000624_Type_1_glutamine_amidotransferase-like_domain-containing_protein_[Paenibacillus]	GO:0006796	0.16152	phosphate-containing compound metabolic process
P_vandeheii_000624_Type_1_glutamine_amidotransferase-like_domain-containing_protein_[Paenibacillus]	GO:0006793	0.15323	phosphorus metabolic process
P_vandeheii_000624_Type_1_glutamine_amidotransferase-like_domain-containing_protein_[Paenibacillus]	GO:0044283	0.15275	small molecule biosynthetic process
P_vandeheii_000624_Type_1_glutamine_amidotransferase-like_domain-containing_protein_[Paenibacillus]	GO:1901565	0.13961	organonitrogen compound catabolic process
P_vandeheii_000624_Type_1_glutamine_amidotransferase-like_domain-containing_protein_[Paenibacillus]	GO:0016043	0.13943	cellular component organization
P_vandeheii_000624_Type_1_glutamine_amidotransferase-like_domain-containing_protein_[Paenibacillus]	GO:0036211	0.13879	protein modification process
P_vandeheii_000624_Type_1_glutamine_amidotransferase-like_domain-containing_protein_[Paenibacillus]	GO:0006464	0.13873	cellular protein modification process
P_vandeheii_000624_Type_1_glutamine_amidotransferase-like_domain-containing_protein_[Paenibacillus]	GO:0043412	0.13643	macromolecule modification
P_vandeheii_000624_Type_1_glutamine_amidotransferase-like_domain-containing_protein_[Paenibacillus]	GO:0051716	0.13109	cellular response to stimulus
P_vandeheii_000624_Type_1_glutamine_amidotransferase-like_domain-containing_protein_[Paenibacillus]	GO:0051234	0.11145	establishment of localization
P_vandeheii_000624_Type_1_glutamine_amidotransferase-like_domain-containing_protein_[Paenibacillus]	GO:0016070	0.10827	RNA metabolic process
P_vandeheii_000624_Type_1_glutamine_amidotransferase-like_domain-containing_protein_[Paenibacillus]	GO:0006810	0.10749	transport
P_vandeheii_000624_Type_1_glutamine_amidotransferase-like_domain-containing_protein_[Paenibacillus]	GO:0006950	0.10713	response to stress
P_vandeheii_000624_Type_1_glutamine_amidotransferase-like_domain-containing_protein_[Paenibacillus]	GO:1901605	0.10548	alpha-amino acid metabolic process
P_vandeheii_000624_Type_1_glutamine_amidotransferase-like_domain-containing_protein_[Paenibacillus]	GO:0016310	0.10439	phosphorylation
P_vandeheii_000624_Type_1_glutamine_amidotransferase-like_domain-containing_protein_[Paenibacillus]	GO:0016053	0.10277	organic acid biosynthetic process
P_vandeheii_004215_TetR/AcrR_family_transcriptional_regulator_[Paenibacillus]	GO:0019222	0.21485	regulation of metabolic process
P_vandeheii_004215_TetR/AcrR_family_transcriptional_regulator_[Paenibacillus]	GO:0031323	0.21093	regulation of cellular metabolic process
P_vandeheii_004215_TetR/AcrR_family_transcriptional_regulator_[Paenibacillus]	GO:0080090	0.2042	regulation of primary metabolic process
P_vandeheii_004215_TetR/AcrR_family_transcriptional_regulator_[Paenibacillus]	GO:0060255	0.20304	regulation of macromolecule metabolic process
P_vandeheii_004215_TetR/AcrR_family_transcriptional_regulator_[Paenibacillus]	GO:0051171	0.20228	regulation of nitrogen compound metabolic process
P_vandeheii_004215_TetR/AcrR_family_transcriptional_regulator_[Paenibacillus]	GO:0051234	0.1961	establishment of localization
P_vandeheii_004215_TetR/AcrR_family_transcriptional_regulator_[Paenibacillus]	GO:0051716	0.192	cellular response to stimulus
P_vandeheii_004215_TetR/AcrR_family_transcriptional_regulator_[Paenibacillus]	GO:0006810	0.18887	transport
P_vandeheii_004215_TetR/AcrR_family_transcriptional_regulator_[Paenibacillus]	GO:0043412	0.17791	macromolecule modification
P_vandeheii_004215_TetR/AcrR_family_transcriptional_regulator_[Paenibacillus]	GO:0010468	0.17591	regulation of gene expression
P_vandeheii_004215_TetR/AcrR_family_transcriptional_regulator_[Paenibacillus]	GO:0032774	0.17458	RNA biosynthetic process
P_vandeheii_004215_TetR/AcrR_family_transcriptional_regulator_[Paenibacillus]	GO:0016043	0.17247	cellular component organization
P_vandeheii_004215_TetR/AcrR_family_transcriptional_regulator_[Paenibacillus]	GO:0097659	0.17216	nucleic acid-templated transcription
P_vandeheii_004215_TetR/AcrR_family_transcriptional_regulator_[Paenibacillus]	GO:0009889	0.17148	regulation of biosynthetic process
P_vandeheii_004215_TetR/AcrR_family_transcriptional_regulator_[Paenibacillus]	GO:0006351	0.17094	transcription, DNA-templated
P_vandeheii_004215_TetR/AcrR_family_transcriptional_regulator_[Paenibacillus]	GO:0031326	0.17092	regulation of cellular biosynthetic process
P_vandeheii_004215_TetR/AcrR_family_transcriptional_regulator_[Paenibacillus]	GO:0034654	0.17059	nucleobase-containing compound biosynthetic process
P_vandeheii_004215_TetR/AcrR_family_transcriptional_regulator_[Paenibacillus]	GO:0006811	0.16826	ion transport
P_vandeheii_004215_TetR/AcrR_family_transcriptional_regulator_[Paenibacillus]	GO:0019219	0.16801	regulation of nucleobase-containing compound metabolic process
P_vandeheii_004215_TetR/AcrR_family_transcriptional_regulator_[Paenibacillus]	GO:0010556	0.1661	regulation of macromolecule biosynthetic process
P_vandeheii_004215_TetR/AcrR_family_transcriptional_regulator_[Paenibacillus]	GO:2000112	0.16399	regulation of cellular macromolecule biosynthetic process
P_vandeheii_004215_TetR/AcrR_family_transcriptional_regulator_[Paenibacillus]	GO:0051252	0.1618	regulation of RNA metabolic process
P_vandeheii_004215_TetR/AcrR_family_transcriptional_regulator_[Paenibacillus]	GO:0044085	0.15812	cellular component biogenesis
P_vandeheii_004215_TetR/AcrR_family_transcriptional_regulator_[Paenibacillus]	GO:0036211	0.15396	protein modification process
P_vandeheii_004215_TetR/AcrR_family_transcriptional_regulator_[Paenibacillus]	GO:0006464	0.15389	cellular protein modification process
P_vandeheii_004215_TetR/AcrR_family_transcriptional_regulator_[Paenibacillus]	GO:2001141	0.15381	regulation of RNA biosynthetic process
P_vandeheii_004215_TetR/AcrR_family_transcriptional_regulator_[Paenibacillus]	GO:1903506	0.15283	regulation of nucleic acid-templated transcription
P_vandeheii_004215_TetR/AcrR_family_transcriptional_regulator_[Paenibacillus]	GO:0006355	0.1519	regulation of transcription, DNA-templated
P_vandeheii_004215_TetR/AcrR_family_transcriptional_regulator_[Paenibacillus]	GO:0023052	0.14635	signaling
P_vandeheii_004215_TetR/AcrR_family_transcriptional_regulator_[Paenibacillus]	GO:0007154	0.14441	cell communication
P_vandeheii_004215_TetR/AcrR_family_transcriptional_regulator_[Paenibacillus]	GO:0006996	0.13762	organelle organization
P_vandeheii_004215_TetR/AcrR_family_transcriptional_regulator_[Paenibacillus]	GO:0007165	0.13748	signal transduction
P_vandeheii_004215_TetR/AcrR_family_transcriptional_regulator_[Paenibacillus]	GO:0008104	0.13077	protein localization
P_vandeheii_004215_TetR/AcrR_family_transcriptional_regulator_[Paenibacillus]	GO:0033036	0.13072	macromolecule localization
P_vandeheii_004215_TetR/AcrR_family_transcriptional_regulator_[Paenibacillus]	GO:0022607	0.12986	cellular component assembly
P_vandeheii_004215_TetR/AcrR_family_transcriptional_regulator_[Paenibacillus]	GO:0042221	0.12483	response to chemical
P_vandeheii_004215_TetR/AcrR_family_transcriptional_regulator_[Paenibacillus]	GO:0006820	0.12417	anion transport
P_vandeheii_004215_TetR/AcrR_family_transcriptional_regulator_[Paenibacillus]	GO:0032501	0.12247	multicellular organismal process
P_vandeheii_004215_TetR/AcrR_family_transcriptional_regulator_[Paenibacillus]	GO:0048519	0.12219	negative regulation of biological process
P_vandeheii_004215_TetR/AcrR_family_transcriptional_regulator_[Paenibacillus]	GO:0051641	0.1203	cellular localization
P_vandeheii_004215_TetR/AcrR_family_transcriptional_regulator_[Paenibacillus]	GO:0071702	0.12018	organic substance transport
P_vandeheii_004215_TetR/AcrR_family_transcriptional_regulator_[Paenibacillus]	GO:0071705	0.11994	nitrogen compound transport
P_vandeheii_004215_TetR/AcrR_family_transcriptional_regulator_[Paenibacillus]	GO:0045184	0.11874	establishment of protein localization
P_vandeheii_004215_TetR/AcrR_family_transcriptional_regulator_[Paenibacillus]	GO:0006950	0.11828	response to stress
P_vandeheii_004215_TetR/AcrR_family_transcriptional_regulator_[Paenibacillus]	GO:0042886	0.1167	amide transport
P_vandeheii_004215_TetR/AcrR_family_transcriptional_regulator_[Paenibacillus]	GO:0015833	0.11593	peptide transport
P_vandeheii_004215_TetR/AcrR_family_transcriptional_regulator_[Paenibacillus]	GO:0048518	0.11587	positive regulation of biological process
P_vandeheii_004215_TetR/AcrR_family_transcriptional_regulator_[Paenibacillus]	GO:0015031	0.11553	protein transport
P_vandeheii_004215_TetR/AcrR_family_transcriptional_regulator_[Paenibacillus]	GO:0044283	0.11519	small molecule biosynthetic process
P_vandeheii_004215_TetR/AcrR_family_transcriptional_regulator_[Paenibacillus]	GO:0048523	0.11518	negative regulation of cellular process
P_vandeheii_004215_TetR/AcrR_family_transcriptional_regulator_[Paenibacillus]	GO:0032502	0.11502	developmental process
P_vandeheii_004215_TetR/AcrR_family_transcriptional_regulator_[Paenibacillus]	GO:0006796	0.11431	phosphate-containing compound metabolic process
P_vandeheii_004215_TetR/AcrR_family_transcriptional_regulator_[Paenibacillus]	GO:0006793	0.10976	phosphorus metabolic process
P_vandeheii_004215_TetR/AcrR_family_transcriptional_regulator_[Paenibacillus]	GO:0048522	0.10869	positive regulation of cellular process
P_vandeheii_004215_TetR/AcrR_family_transcriptional_regulator_[Paenibacillus]	GO:0048856	0.10756	anatomical structure development
P_vandeheii_004215_TetR/AcrR_family_transcriptional_regulator_[Paenibacillus]	GO:0043933	0.10152	protein-containing complex subunit organization
P_vandeheii_004215_TetR/AcrR_family_transcriptional_regulator_[Paenibacillus]	GO:0043603	0.10117	cellular amide metabolic process
P_vandeheii_004953_hypothetical_protein_JC-0503tmp_004953_[Paenibacillus]	GO:0031323	0.17052	regulation of cellular metabolic process
P_vandeheii_004953_hypothetical_protein_JC-0503tmp_004953_[Paenibacillus]	GO:0043603	0.16824	cellular amide metabolic process
P_vandeheii_004953_hypothetical_protein_JC-0503tmp_004953_[Paenibacillus]	GO:0080090	0.16716	regulation of primary metabolic process
P_vandeheii_004953_hypothetical_protein_JC-0503tmp_004953_[Paenibacillus]	GO:0019222	0.16658	regulation of metabolic process
P_vandeheii_004953_hypothetical_protein_JC-0503tmp_004953_[Paenibacillus]	GO:0006518	0.16494	peptide metabolic process
P_vandeheii_004953_hypothetical_protein_JC-0503tmp_004953_[Paenibacillus]	GO:0051171	0.1643	regulation of nitrogen compound metabolic process
P_vandeheii_004953_hypothetical_protein_JC-0503tmp_004953_[Paenibacillus]	GO:0006412	0.16412	translation
P_vandeheii_004953_hypothetical_protein_JC-0503tmp_004953_[Paenibacillus]	GO:0043043	0.16227	peptide biosynthetic process
P_vandeheii_004953_hypothetical_protein_JC-0503tmp_004953_[Paenibacillus]	GO:0060255	0.15838	regulation of macromolecule metabolic process
P_vandeheii_004953_hypothetical_protein_JC-0503tmp_004953_[Paenibacillus]	GO:0043604	0.15528	amide biosynthetic process
P_vandeheii_004953_hypothetical_protein_JC-0503tmp_004953_[Paenibacillus]	GO:0006351	0.14777	transcription, DNA-templated
P_vandeheii_004953_hypothetical_protein_JC-0503tmp_004953_[Paenibacillus]	GO:0097659	0.14699	nucleic acid-templated transcription
P_vandeheii_004953_hypothetical_protein_JC-0503tmp_004953_[Paenibacillus]	GO:0032774	0.14457	RNA biosynthetic process
P_vandeheii_004953_hypothetical_protein_JC-0503tmp_004953_[Paenibacillus]	GO:0051234	0.14083	establishment of localization
P_vandeheii_004953_hypothetical_protein_JC-0503tmp_004953_[Paenibacillus]	GO:0019219	0.1404	regulation of nucleobase-containing compound metabolic process
P_vandeheii_004953_hypothetical_protein_JC-0503tmp_004953_[Paenibacillus]	GO:0051252	0.13968	regulation of RNA metabolic process
P_vandeheii_004953_hypothetical_protein_JC-0503tmp_004953_[Paenibacillus]	GO:0009889	0.13933	regulation of biosynthetic process
P_vandeheii_004953_hypothetical_protein_JC-0503tmp_004953_[Paenibacillus]	GO:0031326	0.13852	regulation of cellular biosynthetic process
P_vandeheii_004953_hypothetical_protein_JC-0503tmp_004953_[Paenibacillus]	GO:0006810	0.1382	transport
P_vandeheii_004953_hypothetical_protein_JC-0503tmp_004953_[Paenibacillus]	GO:0016043	0.13809	cellular component organization
P_vandeheii_004953_hypothetical_protein_JC-0503tmp_004953_[Paenibacillus]	GO:0010556	0.13627	regulation of macromolecule biosynthetic process
P_vandeheii_004953_hypothetical_protein_JC-0503tmp_004953_[Paenibacillus]	GO:2000112	0.13509	regulation of cellular macromolecule biosynthetic process
P_vandeheii_004953_hypothetical_protein_JC-0503tmp_004953_[Paenibacillus]	GO:0010468	0.13337	regulation of gene expression
P_vandeheii_004953_hypothetical_protein_JC-0503tmp_004953_[Paenibacillus]	GO:2001141	0.12949	regulation of RNA biosynthetic process
P_vandeheii_004953_hypothetical_protein_JC-0503tmp_004953_[Paenibacillus]	GO:1903506	0.12932	regulation of nucleic acid-templated transcription
P_vandeheii_004953_hypothetical_protein_JC-0503tmp_004953_[Paenibacillus]	GO:0006355	0.12866	regulation of transcription, DNA-templated
P_vandeheii_004953_hypothetical_protein_JC-0503tmp_004953_[Paenibacillus]	GO:0009056	0.12706	catabolic process
P_vandeheii_004953_hypothetical_protein_JC-0503tmp_004953_[Paenibacillus]	GO:0044085	0.12288	cellular component biogenesis
P_vandeheii_004953_hypothetical_protein_JC-0503tmp_004953_[Paenibacillus]	GO:0034654	0.12086	nucleobase-containing compound biosynthetic process
P_vandeheii_004953_hypothetical_protein_JC-0503tmp_004953_[Paenibacillus]	GO:0051716	0.11971	cellular response to stimulus
P_vandeheii_004953_hypothetical_protein_JC-0503tmp_004953_[Paenibacillus]	GO:0022607	0.11858	cellular component assembly
P_vandeheii_004953_hypothetical_protein_JC-0503tmp_004953_[Paenibacillus]	GO:0043412	0.11789	macromolecule modification
P_vandeheii_004953_hypothetical_protein_JC-0503tmp_004953_[Paenibacillus]	GO:1901575	0.11749	organic substance catabolic process
P_vandeheii_004953_hypothetical_protein_JC-0503tmp_004953_[Paenibacillus]	GO:0036211	0.11539	protein modification process
P_vandeheii_004953_hypothetical_protein_JC-0503tmp_004953_[Paenibacillus]	GO:0006464	0.11537	cellular protein modification process
P_vandeheii_004953_hypothetical_protein_JC-0503tmp_004953_[Paenibacillus]	GO:0006811	0.1108	ion transport
P_vandeheii_004953_hypothetical_protein_JC-0503tmp_004953_[Paenibacillus]	GO:0044248	0.10902	cellular catabolic process
P_vandeheii_004953_hypothetical_protein_JC-0503tmp_004953_[Paenibacillus]	GO:0022900	0.10492	electron transport chain
P_vandeheii_004953_hypothetical_protein_JC-0503tmp_004953_[Paenibacillus]	GO:0044283	0.1036	small molecule biosynthetic process
P_vandeheii_004953_hypothetical_protein_JC-0503tmp_004953_[Paenibacillus]	GO:0006950	0.10282	response to stress
P_vandeheii_000332_DUF309_domain-containing_protein_[Paenibacillus]	GO:0016070	0.3102	RNA metabolic process
P_vandeheii_000332_DUF309_domain-containing_protein_[Paenibacillus]	GO:0016043	0.23999	cellular component organization
P_vandeheii_000332_DUF309_domain-containing_protein_[Paenibacillus]	GO:0019222	0.233	regulation of metabolic process
P_vandeheii_000332_DUF309_domain-containing_protein_[Paenibacillus]	GO:0060255	0.22202	regulation of macromolecule metabolic process
P_vandeheii_000332_DUF309_domain-containing_protein_[Paenibacillus]	GO:0031323	0.2132	regulation of cellular metabolic process
P_vandeheii_000332_DUF309_domain-containing_protein_[Paenibacillus]	GO:0043412	0.20991	macromolecule modification
P_vandeheii_000332_DUF309_domain-containing_protein_[Paenibacillus]	GO:0006996	0.20981	organelle organization
P_vandeheii_000332_DUF309_domain-containing_protein_[Paenibacillus]	GO:0080090	0.20843	regulation of primary metabolic process
P_vandeheii_000332_DUF309_domain-containing_protein_[Paenibacillus]	GO:0051171	0.20521	regulation of nitrogen compound metabolic process
P_vandeheii_000332_DUF309_domain-containing_protein_[Paenibacillus]	GO:0051716	0.19616	cellular response to stimulus
P_vandeheii_000332_DUF309_domain-containing_protein_[Paenibacillus]	GO:0044085	0.19341	cellular component biogenesis
P_vandeheii_000332_DUF309_domain-containing_protein_[Paenibacillus]	GO:0010468	0.19153	regulation of gene expression
P_vandeheii_000332_DUF309_domain-containing_protein_[Paenibacillus]	GO:0019219	0.18039	regulation of nucleobase-containing compound metabolic process
P_vandeheii_000332_DUF309_domain-containing_protein_[Paenibacillus]	GO:0031326	0.17525	regulation of cellular biosynthetic process
P_vandeheii_000332_DUF309_domain-containing_protein_[Paenibacillus]	GO:0009889	0.17517	regulation of biosynthetic process
P_vandeheii_000332_DUF309_domain-containing_protein_[Paenibacillus]	GO:0097659	0.1731	nucleic acid-templated transcription
P_vandeheii_000332_DUF309_domain-containing_protein_[Paenibacillus]	GO:0006351	0.17245	transcription, DNA-templated
P_vandeheii_000332_DUF309_domain-containing_protein_[Paenibacillus]	GO:0051252	0.17228	regulation of RNA metabolic process
P_vandeheii_000332_DUF309_domain-containing_protein_[Paenibacillus]	GO:0036211	0.17222	protein modification process
P_vandeheii_000332_DUF309_domain-containing_protein_[Paenibacillus]	GO:0006464	0.17214	cellular protein modification process
P_vandeheii_000332_DUF309_domain-containing_protein_[Paenibacillus]	GO:0051234	0.17143	establishment of localization
P_vandeheii_000332_DUF309_domain-containing_protein_[Paenibacillus]	GO:0010556	0.17091	regulation of macromolecule biosynthetic process
P_vandeheii_000332_DUF309_domain-containing_protein_[Paenibacillus]	GO:0032774	0.16971	RNA biosynthetic process
P_vandeheii_000332_DUF309_domain-containing_protein_[Paenibacillus]	GO:0048519	0.16902	negative regulation of biological process
P_vandeheii_000332_DUF309_domain-containing_protein_[Paenibacillus]	GO:2000112	0.16899	regulation of cellular macromolecule biosynthetic process
P_vandeheii_000332_DUF309_domain-containing_protein_[Paenibacillus]	GO:0033036	0.16658	macromolecule localization
P_vandeheii_000332_DUF309_domain-containing_protein_[Paenibacillus]	GO:0007049	0.16302	cell cycle
P_vandeheii_000332_DUF309_domain-containing_protein_[Paenibacillus]	GO:0006810	0.16251	transport
P_vandeheii_000332_DUF309_domain-containing_protein_[Paenibacillus]	GO:2001141	0.16232	regulation of RNA biosynthetic process
P_vandeheii_000332_DUF309_domain-containing_protein_[Paenibacillus]	GO:0006396	0.16208	RNA processing
P_vandeheii_000332_DUF309_domain-containing_protein_[Paenibacillus]	GO:1903506	0.16193	regulation of nucleic acid-templated transcription
P_vandeheii_000332_DUF309_domain-containing_protein_[Paenibacillus]	GO:0006355	0.1609	regulation of transcription, DNA-templated
P_vandeheii_000332_DUF309_domain-containing_protein_[Paenibacillus]	GO:0032501	0.1603	multicellular organismal process
P_vandeheii_000332_DUF309_domain-containing_protein_[Paenibacillus]	GO:0022607	0.15885	cellular component assembly
P_vandeheii_000332_DUF309_domain-containing_protein_[Paenibacillus]	GO:0032502	0.15795	developmental process
P_vandeheii_000332_DUF309_domain-containing_protein_[Paenibacillus]	GO:0048518	0.15708	positive regulation of biological process
P_vandeheii_000332_DUF309_domain-containing_protein_[Paenibacillus]	GO:0008104	0.15645	protein localization
P_vandeheii_000332_DUF309_domain-containing_protein_[Paenibacillus]	GO:0051641	0.15375	cellular localization
P_vandeheii_000332_DUF309_domain-containing_protein_[Paenibacillus]	GO:0023052	0.15271	signaling
P_vandeheii_000332_DUF309_domain-containing_protein_[Paenibacillus]	GO:0048522	0.15164	positive regulation of cellular process
P_vandeheii_000332_DUF309_domain-containing_protein_[Paenibacillus]	GO:0034660	0.14986	ncRNA metabolic process
P_vandeheii_000332_DUF309_domain-containing_protein_[Paenibacillus]	GO:0048523	0.14706	negative regulation of cellular process
P_vandeheii_000332_DUF309_domain-containing_protein_[Paenibacillus]	GO:0048856	0.14697	anatomical structure development
P_vandeheii_000332_DUF309_domain-containing_protein_[Paenibacillus]	GO:0007154	0.14688	cell communication
P_vandeheii_000332_DUF309_domain-containing_protein_[Paenibacillus]	GO:0006820	0.14498	anion transport
P_vandeheii_000332_DUF309_domain-containing_protein_[Paenibacillus]	GO:0034654	0.14452	nucleobase-containing compound biosynthetic process
P_vandeheii_000332_DUF309_domain-containing_protein_[Paenibacillus]	GO:0007165	0.14419	signal transduction
P_vandeheii_000332_DUF309_domain-containing_protein_[Paenibacillus]	GO:0006811	0.14149	ion transport
P_vandeheii_000332_DUF309_domain-containing_protein_[Paenibacillus]	GO:0006950	0.14041	response to stress
P_vandeheii_000332_DUF309_domain-containing_protein_[Paenibacillus]	GO:0071702	0.13921	organic substance transport
P_vandeheii_000332_DUF309_domain-containing_protein_[Paenibacillus]	GO:0071705	0.13453	nitrogen compound transport
P_vandeheii_000332_DUF309_domain-containing_protein_[Paenibacillus]	GO:0045184	0.13391	establishment of protein localization
P_vandeheii_000332_DUF309_domain-containing_protein_[Paenibacillus]	GO:0007275	0.13281	multicellular organism development
P_vandeheii_000332_DUF309_domain-containing_protein_[Paenibacillus]	GO:0042886	0.13111	amide transport
P_vandeheii_000332_DUF309_domain-containing_protein_[Paenibacillus]	GO:0015031	0.13055	protein transport
P_vandeheii_000332_DUF309_domain-containing_protein_[Paenibacillus]	GO:0015833	0.13026	peptide transport
P_vandeheii_000332_DUF309_domain-containing_protein_[Paenibacillus]	GO:0006259	0.12719	DNA metabolic process
P_vandeheii_000332_DUF309_domain-containing_protein_[Paenibacillus]	GO:0034470	0.12609	ncRNA processing
P_vandeheii_000332_DUF309_domain-containing_protein_[Paenibacillus]	GO:0065009	0.12451	regulation of molecular function
P_vandeheii_000332_DUF309_domain-containing_protein_[Paenibacillus]	GO:0009893	0.12401	positive regulation of metabolic process
P_vandeheii_000332_DUF309_domain-containing_protein_[Paenibacillus]	GO:0051649	0.12341	establishment of localization in cell
P_vandeheii_000332_DUF309_domain-containing_protein_[Paenibacillus]	GO:0043933	0.12115	protein-containing complex subunit organization
P_vandeheii_000332_DUF309_domain-containing_protein_[Paenibacillus]	GO:0022402	0.12037	cell cycle process
P_vandeheii_000332_DUF309_domain-containing_protein_[Paenibacillus]	GO:0010604	0.11877	positive regulation of macromolecule metabolic process
P_vandeheii_000332_DUF309_domain-containing_protein_[Paenibacillus]	GO:0031325	0.1177	positive regulation of cellular metabolic process
P_vandeheii_000332_DUF309_domain-containing_protein_[Paenibacillus]	GO:0009892	0.11768	negative regulation of metabolic process
P_vandeheii_000332_DUF309_domain-containing_protein_[Paenibacillus]	GO:0070727	0.1176	cellular macromolecule localization
P_vandeheii_000332_DUF309_domain-containing_protein_[Paenibacillus]	GO:0043603	0.1159	cellular amide metabolic process
P_vandeheii_000332_DUF309_domain-containing_protein_[Paenibacillus]	GO:0034613	0.11588	cellular protein localization
P_vandeheii_000332_DUF309_domain-containing_protein_[Paenibacillus]	GO:0051173	0.11512	positive regulation of nitrogen compound metabolic process
P_vandeheii_000332_DUF309_domain-containing_protein_[Paenibacillus]	GO:0044248	0.11329	cellular catabolic process
P_vandeheii_000332_DUF309_domain-containing_protein_[Paenibacillus]	GO:0033554	0.11272	cellular response to stress
P_vandeheii_000332_DUF309_domain-containing_protein_[Paenibacillus]	GO:0010605	0.11127	negative regulation of macromolecule metabolic process
P_vandeheii_000332_DUF309_domain-containing_protein_[Paenibacillus]	GO:0042221	0.11114	response to chemical
P_vandeheii_000332_DUF309_domain-containing_protein_[Paenibacillus]	GO:0046907	0.11079	intracellular transport
P_vandeheii_000332_DUF309_domain-containing_protein_[Paenibacillus]	GO:0048731	0.11047	system development
P_vandeheii_000332_DUF309_domain-containing_protein_[Paenibacillus]	GO:0043604	0.1098	amide biosynthetic process
P_vandeheii_000332_DUF309_domain-containing_protein_[Paenibacillus]	GO:0050790	0.10907	regulation of catalytic activity
P_vandeheii_000332_DUF309_domain-containing_protein_[Paenibacillus]	GO:0009056	0.10819	catabolic process
P_vandeheii_000332_DUF309_domain-containing_protein_[Paenibacillus]	GO:0051301	0.10784	cell division
P_vandeheii_000332_DUF309_domain-containing_protein_[Paenibacillus]	GO:0048869	0.10767	cellular developmental process
P_vandeheii_000332_DUF309_domain-containing_protein_[Paenibacillus]	GO:0065003	0.10704	protein-containing complex assembly
P_vandeheii_000332_DUF309_domain-containing_protein_[Paenibacillus]	GO:0006518	0.10668	peptide metabolic process
P_vandeheii_000332_DUF309_domain-containing_protein_[Paenibacillus]	GO:0090305	0.10606	nucleic acid phosphodiester bond hydrolysis
P_vandeheii_000332_DUF309_domain-containing_protein_[Paenibacillus]	GO:0030154	0.10572	cell differentiation
P_vandeheii_000332_DUF309_domain-containing_protein_[Paenibacillus]	GO:0051276	0.10556	chromosome organization
P_vandeheii_000332_DUF309_domain-containing_protein_[Paenibacillus]	GO:0051128	0.10409	regulation of cellular component organization
P_vandeheii_000332_DUF309_domain-containing_protein_[Paenibacillus]	GO:0065008	0.10189	regulation of biological quality
P_vandeheii_000332_DUF309_domain-containing_protein_[Paenibacillus]	GO:0006366	0.10153	transcription by RNA polymerase II
P_vandeheii_000332_DUF309_domain-containing_protein_[Paenibacillus]	GO:0006399	0.10108	tRNA metabolic process
P_vandeheii_000332_DUF309_domain-containing_protein_[Paenibacillus]	GO:0010629	0.10091	negative regulation of gene expression
P_vandeheii_000332_DUF309_domain-containing_protein_[Paenibacillus]	GO:0043043	0.1007	peptide biosynthetic process
P_vandeheii_003717_CDP-diacylglycerol--serine_O-phosphatidyltransferase_[Paenibacillus]	GO:0006796	0.32417	phosphate-containing compound metabolic process
P_vandeheii_003717_CDP-diacylglycerol--serine_O-phosphatidyltransferase_[Paenibacillus]	GO:0051234	0.29941	establishment of localization
P_vandeheii_003717_CDP-diacylglycerol--serine_O-phosphatidyltransferase_[Paenibacillus]	GO:0006810	0.29829	transport
P_vandeheii_003717_CDP-diacylglycerol--serine_O-phosphatidyltransferase_[Paenibacillus]	GO:0006811	0.26894	ion transport
P_vandeheii_003717_CDP-diacylglycerol--serine_O-phosphatidyltransferase_[Paenibacillus]	GO:0055085	0.24024	transmembrane transport
P_vandeheii_003717_CDP-diacylglycerol--serine_O-phosphatidyltransferase_[Paenibacillus]	GO:0034220	0.19378	ion transmembrane transport
P_vandeheii_003717_CDP-diacylglycerol--serine_O-phosphatidyltransferase_[Paenibacillus]	GO:0019637	0.17568	organophosphate metabolic process
P_vandeheii_003717_CDP-diacylglycerol--serine_O-phosphatidyltransferase_[Paenibacillus]	GO:0016310	0.15908	phosphorylation
P_vandeheii_003717_CDP-diacylglycerol--serine_O-phosphatidyltransferase_[Paenibacillus]	GO:0090407	0.15884	organophosphate biosynthetic process
P_vandeheii_003717_CDP-diacylglycerol--serine_O-phosphatidyltransferase_[Paenibacillus]	GO:0006820	0.15426	anion transport
P_vandeheii_003717_CDP-diacylglycerol--serine_O-phosphatidyltransferase_[Paenibacillus]	GO:0006091	0.14858	generation of precursor metabolites and energy
P_vandeheii_003717_CDP-diacylglycerol--serine_O-phosphatidyltransferase_[Paenibacillus]	GO:0044283	0.14394	small molecule biosynthetic process
P_vandeheii_003717_CDP-diacylglycerol--serine_O-phosphatidyltransferase_[Paenibacillus]	GO:0022900	0.12557	electron transport chain
P_vandeheii_003717_CDP-diacylglycerol--serine_O-phosphatidyltransferase_[Paenibacillus]	GO:0006812	0.12476	cation transport
P_vandeheii_003717_CDP-diacylglycerol--serine_O-phosphatidyltransferase_[Paenibacillus]	GO:1901135	0.12212	carbohydrate derivative metabolic process
P_vandeheii_003717_CDP-diacylglycerol--serine_O-phosphatidyltransferase_[Paenibacillus]	GO:0008610	0.11911	lipid biosynthetic process
P_vandeheii_003717_CDP-diacylglycerol--serine_O-phosphatidyltransferase_[Paenibacillus]	GO:0006629	0.11426	lipid metabolic process
P_vandeheii_003717_CDP-diacylglycerol--serine_O-phosphatidyltransferase_[Paenibacillus]	GO:0071702	0.11185	organic substance transport
P_vandeheii_003717_CDP-diacylglycerol--serine_O-phosphatidyltransferase_[Paenibacillus]	GO:0044255	0.10981	cellular lipid metabolic process
P_vandeheii_003717_CDP-diacylglycerol--serine_O-phosphatidyltransferase_[Paenibacillus]	GO:0098655	0.10966	cation transmembrane transport
P_vandeheii_003717_CDP-diacylglycerol--serine_O-phosphatidyltransferase_[Paenibacillus]	GO:0098660	0.10883	inorganic ion transmembrane transport
P_vandeheii_003717_CDP-diacylglycerol--serine_O-phosphatidyltransferase_[Paenibacillus]	GO:0006082	0.10854	organic acid metabolic process
P_vandeheii_003717_CDP-diacylglycerol--serine_O-phosphatidyltransferase_[Paenibacillus]	GO:0055086	0.10779	nucleobase-containing small molecule metabolic process
P_vandeheii_003717_CDP-diacylglycerol--serine_O-phosphatidyltransferase_[Paenibacillus]	GO:0019752	0.1076	carboxylic acid metabolic process
P_vandeheii_003717_CDP-diacylglycerol--serine_O-phosphatidyltransferase_[Paenibacillus]	GO:0043436	0.10697	oxoacid metabolic process
P_vandeheii_003717_CDP-diacylglycerol--serine_O-phosphatidyltransferase_[Paenibacillus]	GO:0034654	0.10459	nucleobase-containing compound biosynthetic process
P_vandeheii_003717_CDP-diacylglycerol--serine_O-phosphatidyltransferase_[Paenibacillus]	GO:0043412	0.10194	macromolecule modification
P_vandeheii_003717_CDP-diacylglycerol--serine_O-phosphatidyltransferase_[Paenibacillus]	GO:0051716	0.10069	cellular response to stimulus
P_vandeheii_002118_TetR_family_transcriptional_regulator_[Paenibacillus]	GO:0031323	0.48913	regulation of cellular metabolic process
P_vandeheii_002118_TetR_family_transcriptional_regulator_[Paenibacillus]	GO:0051171	0.48532	regulation of nitrogen compound metabolic process
P_vandeheii_002118_TetR_family_transcriptional_regulator_[Paenibacillus]	GO:0080090	0.48466	regulation of primary metabolic process
P_vandeheii_002118_TetR_family_transcriptional_regulator_[Paenibacillus]	GO:0019222	0.48342	regulation of metabolic process
P_vandeheii_002118_TetR_family_transcriptional_regulator_[Paenibacillus]	GO:0031326	0.48109	regulation of cellular biosynthetic process
P_vandeheii_002118_TetR_family_transcriptional_regulator_[Paenibacillus]	GO:0060255	0.48085	regulation of macromolecule metabolic process
P_vandeheii_002118_TetR_family_transcriptional_regulator_[Paenibacillus]	GO:0009889	0.47888	regulation of biosynthetic process
P_vandeheii_002118_TetR_family_transcriptional_regulator_[Paenibacillus]	GO:0010556	0.47597	regulation of macromolecule biosynthetic process
P_vandeheii_002118_TetR_family_transcriptional_regulator_[Paenibacillus]	GO:2000112	0.47529	regulation of cellular macromolecule biosynthetic process
P_vandeheii_002118_TetR_family_transcriptional_regulator_[Paenibacillus]	GO:0006351	0.47093	transcription, DNA-templated
P_vandeheii_002118_TetR_family_transcriptional_regulator_[Paenibacillus]	GO:0097659	0.47012	nucleic acid-templated transcription
P_vandeheii_002118_TetR_family_transcriptional_regulator_[Paenibacillus]	GO:0019219	0.46506	regulation of nucleobase-containing compound metabolic process
P_vandeheii_002118_TetR_family_transcriptional_regulator_[Paenibacillus]	GO:0010468	0.46496	regulation of gene expression
P_vandeheii_002118_TetR_family_transcriptional_regulator_[Paenibacillus]	GO:0051252	0.46317	regulation of RNA metabolic process
P_vandeheii_002118_TetR_family_transcriptional_regulator_[Paenibacillus]	GO:0032774	0.45341	RNA biosynthetic process
P_vandeheii_002118_TetR_family_transcriptional_regulator_[Paenibacillus]	GO:1903506	0.45127	regulation of nucleic acid-templated transcription
P_vandeheii_002118_TetR_family_transcriptional_regulator_[Paenibacillus]	GO:2001141	0.45113	regulation of RNA biosynthetic process
P_vandeheii_002118_TetR_family_transcriptional_regulator_[Paenibacillus]	GO:0006355	0.45053	regulation of transcription, DNA-templated
P_vandeheii_002118_TetR_family_transcriptional_regulator_[Paenibacillus]	GO:0034654	0.44684	nucleobase-containing compound biosynthetic process
P_vandeheii_002118_TetR_family_transcriptional_regulator_[Paenibacillus]	GO:0016070	0.44177	RNA metabolic process
P_vandeheii_002118_TetR_family_transcriptional_regulator_[Paenibacillus]	GO:0044283	0.17852	small molecule biosynthetic process
P_vandeheii_002118_TetR_family_transcriptional_regulator_[Paenibacillus]	GO:0006082	0.16581	organic acid metabolic process
P_vandeheii_002118_TetR_family_transcriptional_regulator_[Paenibacillus]	GO:0043436	0.16202	oxoacid metabolic process
P_vandeheii_002118_TetR_family_transcriptional_regulator_[Paenibacillus]	GO:0019752	0.16119	carboxylic acid metabolic process
P_vandeheii_002118_TetR_family_transcriptional_regulator_[Paenibacillus]	GO:0048519	0.14728	negative regulation of biological process
P_vandeheii_002118_TetR_family_transcriptional_regulator_[Paenibacillus]	GO:0048523	0.14335	negative regulation of cellular process
P_vandeheii_002118_TetR_family_transcriptional_regulator_[Paenibacillus]	GO:0046394	0.1425	carboxylic acid biosynthetic process
P_vandeheii_002118_TetR_family_transcriptional_regulator_[Paenibacillus]	GO:0016053	0.14103	organic acid biosynthetic process
P_vandeheii_002118_TetR_family_transcriptional_regulator_[Paenibacillus]	GO:0008652	0.13764	cellular amino acid biosynthetic process
P_vandeheii_002118_TetR_family_transcriptional_regulator_[Paenibacillus]	GO:0009892	0.13382	negative regulation of metabolic process
P_vandeheii_002118_TetR_family_transcriptional_regulator_[Paenibacillus]	GO:0006520	0.13006	cellular amino acid metabolic process
P_vandeheii_002118_TetR_family_transcriptional_regulator_[Paenibacillus]	GO:0031324	0.12964	negative regulation of cellular metabolic process
P_vandeheii_002118_TetR_family_transcriptional_regulator_[Paenibacillus]	GO:0010605	0.12816	negative regulation of macromolecule metabolic process
P_vandeheii_002118_TetR_family_transcriptional_regulator_[Paenibacillus]	GO:0051172	0.12526	negative regulation of nitrogen compound metabolic process
P_vandeheii_002118_TetR_family_transcriptional_regulator_[Paenibacillus]	GO:0016043	0.12397	cellular component organization
P_vandeheii_002118_TetR_family_transcriptional_regulator_[Paenibacillus]	GO:0010629	0.11616	negative regulation of gene expression
P_vandeheii_002118_TetR_family_transcriptional_regulator_[Paenibacillus]	GO:0045934	0.11032	negative regulation of nucleobase-containing compound metabolic process
P_vandeheii_002118_TetR_family_transcriptional_regulator_[Paenibacillus]	GO:0009890	0.10772	negative regulation of biosynthetic process
P_vandeheii_002118_TetR_family_transcriptional_regulator_[Paenibacillus]	GO:0031327	0.10741	negative regulation of cellular biosynthetic process
P_vandeheii_002118_TetR_family_transcriptional_regulator_[Paenibacillus]	GO:0051253	0.10581	negative regulation of RNA metabolic process
P_vandeheii_002118_TetR_family_transcriptional_regulator_[Paenibacillus]	GO:0010558	0.10435	negative regulation of macromolecule biosynthetic process
P_vandeheii_002118_TetR_family_transcriptional_regulator_[Paenibacillus]	GO:2000113	0.10388	negative regulation of cellular macromolecule biosynthetic process
P_vandeheii_004884_ABC_transporter_ATP-binding_protein_[Paenibacillus]	GO:0006810	0.60024	transport
P_vandeheii_004884_ABC_transporter_ATP-binding_protein_[Paenibacillus]	GO:0006820	0.45178	anion transport
P_vandeheii_004884_ABC_transporter_ATP-binding_protein_[Paenibacillus]	GO:0006811	0.40005	ion transport
P_vandeheii_004884_ABC_transporter_ATP-binding_protein_[Paenibacillus]	GO:0071702	0.33643	organic substance transport
P_vandeheii_004884_ABC_transporter_ATP-binding_protein_[Paenibacillus]	GO:0071705	0.25073	nitrogen compound transport
P_vandeheii_004884_ABC_transporter_ATP-binding_protein_[Paenibacillus]	GO:0033036	0.19639	macromolecule localization
P_vandeheii_004884_ABC_transporter_ATP-binding_protein_[Paenibacillus]	GO:0055085	0.18646	transmembrane transport
P_vandeheii_004884_ABC_transporter_ATP-binding_protein_[Paenibacillus]	GO:0008104	0.15889	protein localization
P_vandeheii_004884_ABC_transporter_ATP-binding_protein_[Paenibacillus]	GO:0098656	0.14756	anion transmembrane transport
P_vandeheii_004884_ABC_transporter_ATP-binding_protein_[Paenibacillus]	GO:0045184	0.14682	establishment of protein localization
P_vandeheii_004884_ABC_transporter_ATP-binding_protein_[Paenibacillus]	GO:0042886	0.14402	amide transport
P_vandeheii_004884_ABC_transporter_ATP-binding_protein_[Paenibacillus]	GO:0015833	0.14361	peptide transport
P_vandeheii_004884_ABC_transporter_ATP-binding_protein_[Paenibacillus]	GO:0015031	0.13878	protein transport
P_vandeheii_004884_ABC_transporter_ATP-binding_protein_[Paenibacillus]	GO:0051641	0.13521	cellular localization
P_vandeheii_004884_ABC_transporter_ATP-binding_protein_[Paenibacillus]	GO:0016043	0.12908	cellular component organization
P_vandeheii_004884_ABC_transporter_ATP-binding_protein_[Paenibacillus]	GO:0034220	0.12889	ion transmembrane transport
P_vandeheii_004884_ABC_transporter_ATP-binding_protein_[Paenibacillus]	GO:0070727	0.11852	cellular macromolecule localization
P_vandeheii_004884_ABC_transporter_ATP-binding_protein_[Paenibacillus]	GO:0034613	0.11776	cellular protein localization
P_vandeheii_004884_ABC_transporter_ATP-binding_protein_[Paenibacillus]	GO:0044085	0.10881	cellular component biogenesis
P_vandeheii_000142_stalk_domain-containing_protein_[Paenibacillus]	GO:0051234	0.18426	establishment of localization
P_vandeheii_000142_stalk_domain-containing_protein_[Paenibacillus]	GO:0005975	0.1797	carbohydrate metabolic process
P_vandeheii_000142_stalk_domain-containing_protein_[Paenibacillus]	GO:0006810	0.17782	transport
P_vandeheii_000142_stalk_domain-containing_protein_[Paenibacillus]	GO:0016043	0.17669	cellular component organization
P_vandeheii_000142_stalk_domain-containing_protein_[Paenibacillus]	GO:0009056	0.15262	catabolic process
P_vandeheii_000142_stalk_domain-containing_protein_[Paenibacillus]	GO:1901575	0.13679	organic substance catabolic process
P_vandeheii_000142_stalk_domain-containing_protein_[Paenibacillus]	GO:0044419	0.12809	biological process involved in interspecies interaction between organisms
P_vandeheii_000142_stalk_domain-containing_protein_[Paenibacillus]	GO:0006811	0.127	ion transport
P_vandeheii_000142_stalk_domain-containing_protein_[Paenibacillus]	GO:0006793	0.10853	phosphorus metabolic process
P_vandeheii_000142_stalk_domain-containing_protein_[Paenibacillus]	GO:0006796	0.10455	phosphate-containing compound metabolic process
P_vandeheii_000142_stalk_domain-containing_protein_[Paenibacillus]	GO:0006820	0.10081	anion transport
P_vandeheii_000669_TetR/AcrR_family_transcriptional_regulator_[Paenibacillus]	GO:0016070	0.26137	RNA metabolic process
P_vandeheii_000669_TetR/AcrR_family_transcriptional_regulator_[Paenibacillus]	GO:0060255	0.2509	regulation of macromolecule metabolic process
P_vandeheii_000669_TetR/AcrR_family_transcriptional_regulator_[Paenibacillus]	GO:0031323	0.24729	regulation of cellular metabolic process
P_vandeheii_000669_TetR/AcrR_family_transcriptional_regulator_[Paenibacillus]	GO:0080090	0.23987	regulation of primary metabolic process
P_vandeheii_000669_TetR/AcrR_family_transcriptional_regulator_[Paenibacillus]	GO:0016043	0.23938	cellular component organization
P_vandeheii_000669_TetR/AcrR_family_transcriptional_regulator_[Paenibacillus]	GO:0051171	0.2342	regulation of nitrogen compound metabolic process
P_vandeheii_000669_TetR/AcrR_family_transcriptional_regulator_[Paenibacillus]	GO:0043412	0.21244	macromolecule modification
P_vandeheii_000669_TetR/AcrR_family_transcriptional_regulator_[Paenibacillus]	GO:0044085	0.2123	cellular component biogenesis
P_vandeheii_000669_TetR/AcrR_family_transcriptional_regulator_[Paenibacillus]	GO:0010468	0.21092	regulation of gene expression
P_vandeheii_000669_TetR/AcrR_family_transcriptional_regulator_[Paenibacillus]	GO:0051716	0.20702	cellular response to stimulus
P_vandeheii_000669_TetR/AcrR_family_transcriptional_regulator_[Paenibacillus]	GO:0031326	0.19919	regulation of cellular biosynthetic process
P_vandeheii_000669_TetR/AcrR_family_transcriptional_regulator_[Paenibacillus]	GO:0032774	0.19913	RNA biosynthetic process
P_vandeheii_000669_TetR/AcrR_family_transcriptional_regulator_[Paenibacillus]	GO:0009889	0.19892	regulation of biosynthetic process
P_vandeheii_000669_TetR/AcrR_family_transcriptional_regulator_[Paenibacillus]	GO:0051234	0.19768	establishment of localization
P_vandeheii_000669_TetR/AcrR_family_transcriptional_regulator_[Paenibacillus]	GO:0019219	0.19497	regulation of nucleobase-containing compound metabolic process
P_vandeheii_000669_TetR/AcrR_family_transcriptional_regulator_[Paenibacillus]	GO:0010556	0.19307	regulation of macromolecule biosynthetic process
P_vandeheii_000669_TetR/AcrR_family_transcriptional_regulator_[Paenibacillus]	GO:2000112	0.19074	regulation of cellular macromolecule biosynthetic process
P_vandeheii_000669_TetR/AcrR_family_transcriptional_regulator_[Paenibacillus]	GO:0006810	0.1903	transport
P_vandeheii_000669_TetR/AcrR_family_transcriptional_regulator_[Paenibacillus]	GO:0097659	0.18949	nucleic acid-templated transcription
P_vandeheii_000669_TetR/AcrR_family_transcriptional_regulator_[Paenibacillus]	GO:0036211	0.18887	protein modification process
P_vandeheii_000669_TetR/AcrR_family_transcriptional_regulator_[Paenibacillus]	GO:0006464	0.18878	cellular protein modification process
P_vandeheii_000669_TetR/AcrR_family_transcriptional_regulator_[Paenibacillus]	GO:0006351	0.18862	transcription, DNA-templated
P_vandeheii_000669_TetR/AcrR_family_transcriptional_regulator_[Paenibacillus]	GO:0006996	0.18764	organelle organization
P_vandeheii_000669_TetR/AcrR_family_transcriptional_regulator_[Paenibacillus]	GO:0051252	0.18592	regulation of RNA metabolic process
P_vandeheii_000669_TetR/AcrR_family_transcriptional_regulator_[Paenibacillus]	GO:2001141	0.17597	regulation of RNA biosynthetic process
P_vandeheii_000669_TetR/AcrR_family_transcriptional_regulator_[Paenibacillus]	GO:0022607	0.1758	cellular component assembly
P_vandeheii_000669_TetR/AcrR_family_transcriptional_regulator_[Paenibacillus]	GO:1903506	0.17505	regulation of nucleic acid-templated transcription
P_vandeheii_000669_TetR/AcrR_family_transcriptional_regulator_[Paenibacillus]	GO:0007154	0.17484	cell communication
P_vandeheii_000669_TetR/AcrR_family_transcriptional_regulator_[Paenibacillus]	GO:0048519	0.17441	negative regulation of biological process
P_vandeheii_000669_TetR/AcrR_family_transcriptional_regulator_[Paenibacillus]	GO:0006355	0.17394	regulation of transcription, DNA-templated
P_vandeheii_000669_TetR/AcrR_family_transcriptional_regulator_[Paenibacillus]	GO:0006811	0.16762	ion transport
P_vandeheii_000669_TetR/AcrR_family_transcriptional_regulator_[Paenibacillus]	GO:0033036	0.16581	macromolecule localization
P_vandeheii_000669_TetR/AcrR_family_transcriptional_regulator_[Paenibacillus]	GO:0034654	0.16312	nucleobase-containing compound biosynthetic process
P_vandeheii_000669_TetR/AcrR_family_transcriptional_regulator_[Paenibacillus]	GO:0006820	0.15951	anion transport
P_vandeheii_000669_TetR/AcrR_family_transcriptional_regulator_[Paenibacillus]	GO:0023052	0.1569	signaling
P_vandeheii_000669_TetR/AcrR_family_transcriptional_regulator_[Paenibacillus]	GO:0048523	0.15664	negative regulation of cellular process
P_vandeheii_000669_TetR/AcrR_family_transcriptional_regulator_[Paenibacillus]	GO:0008104	0.15231	protein localization
P_vandeheii_000669_TetR/AcrR_family_transcriptional_regulator_[Paenibacillus]	GO:0071702	0.15041	organic substance transport
P_vandeheii_000669_TetR/AcrR_family_transcriptional_regulator_[Paenibacillus]	GO:0007165	0.14811	signal transduction
P_vandeheii_000669_TetR/AcrR_family_transcriptional_regulator_[Paenibacillus]	GO:0048518	0.14579	positive regulation of biological process
P_vandeheii_000669_TetR/AcrR_family_transcriptional_regulator_[Paenibacillus]	GO:0006950	0.14493	response to stress
P_vandeheii_000669_TetR/AcrR_family_transcriptional_regulator_[Paenibacillus]	GO:0006796	0.14464	phosphate-containing compound metabolic process
P_vandeheii_000669_TetR/AcrR_family_transcriptional_regulator_[Paenibacillus]	GO:0032501	0.14281	multicellular organismal process
P_vandeheii_000669_TetR/AcrR_family_transcriptional_regulator_[Paenibacillus]	GO:0051641	0.14263	cellular localization
P_vandeheii_000669_TetR/AcrR_family_transcriptional_regulator_[Paenibacillus]	GO:0006793	0.14186	phosphorus metabolic process
P_vandeheii_000669_TetR/AcrR_family_transcriptional_regulator_[Paenibacillus]	GO:0007049	0.13937	cell cycle
P_vandeheii_000669_TetR/AcrR_family_transcriptional_regulator_[Paenibacillus]	GO:0032502	0.13835	developmental process
P_vandeheii_000669_TetR/AcrR_family_transcriptional_regulator_[Paenibacillus]	GO:0071705	0.1381	nitrogen compound transport
P_vandeheii_000669_TetR/AcrR_family_transcriptional_regulator_[Paenibacillus]	GO:0048522	0.13751	positive regulation of cellular process
P_vandeheii_000669_TetR/AcrR_family_transcriptional_regulator_[Paenibacillus]	GO:0045184	0.13509	establishment of protein localization
P_vandeheii_000669_TetR/AcrR_family_transcriptional_regulator_[Paenibacillus]	GO:0042886	0.13259	amide transport
P_vandeheii_000669_TetR/AcrR_family_transcriptional_regulator_[Paenibacillus]	GO:0015833	0.13213	peptide transport
P_vandeheii_000669_TetR/AcrR_family_transcriptional_regulator_[Paenibacillus]	GO:0015031	0.13169	protein transport
P_vandeheii_000669_TetR/AcrR_family_transcriptional_regulator_[Paenibacillus]	GO:0048856	0.12939	anatomical structure development
P_vandeheii_000669_TetR/AcrR_family_transcriptional_regulator_[Paenibacillus]	GO:0043933	0.12677	protein-containing complex subunit organization
P_vandeheii_000669_TetR/AcrR_family_transcriptional_regulator_[Paenibacillus]	GO:0009892	0.12505	negative regulation of metabolic process
P_vandeheii_000669_TetR/AcrR_family_transcriptional_regulator_[Paenibacillus]	GO:0065009	0.11927	regulation of molecular function
P_vandeheii_000669_TetR/AcrR_family_transcriptional_regulator_[Paenibacillus]	GO:0042221	0.1183	response to chemical
P_vandeheii_000669_TetR/AcrR_family_transcriptional_regulator_[Paenibacillus]	GO:0022402	0.11778	cell cycle process
P_vandeheii_000669_TetR/AcrR_family_transcriptional_regulator_[Paenibacillus]	GO:0010605	0.11762	negative regulation of macromolecule metabolic process
P_vandeheii_000669_TetR/AcrR_family_transcriptional_regulator_[Paenibacillus]	GO:0070727	0.11738	cellular macromolecule localization
P_vandeheii_000669_TetR/AcrR_family_transcriptional_regulator_[Paenibacillus]	GO:0006396	0.11734	RNA processing
P_vandeheii_000669_TetR/AcrR_family_transcriptional_regulator_[Paenibacillus]	GO:0065003	0.11697	protein-containing complex assembly
P_vandeheii_000669_TetR/AcrR_family_transcriptional_regulator_[Paenibacillus]	GO:0034613	0.1157	cellular protein localization
P_vandeheii_000669_TetR/AcrR_family_transcriptional_regulator_[Paenibacillus]	GO:0009893	0.11383	positive regulation of metabolic process
P_vandeheii_000669_TetR/AcrR_family_transcriptional_regulator_[Paenibacillus]	GO:0006259	0.11337	DNA metabolic process
P_vandeheii_000669_TetR/AcrR_family_transcriptional_regulator_[Paenibacillus]	GO:0033554	0.11315	cellular response to stress
P_vandeheii_000669_TetR/AcrR_family_transcriptional_regulator_[Paenibacillus]	GO:0007275	0.1129	multicellular organism development
P_vandeheii_000669_TetR/AcrR_family_transcriptional_regulator_[Paenibacillus]	GO:0051649	0.11025	establishment of localization in cell
P_vandeheii_000669_TetR/AcrR_family_transcriptional_regulator_[Paenibacillus]	GO:0010604	0.10894	positive regulation of macromolecule metabolic process
P_vandeheii_000669_TetR/AcrR_family_transcriptional_regulator_[Paenibacillus]	GO:0050790	0.10793	regulation of catalytic activity
P_vandeheii_000669_TetR/AcrR_family_transcriptional_regulator_[Paenibacillus]	GO:0031324	0.10772	negative regulation of cellular metabolic process
P_vandeheii_000669_TetR/AcrR_family_transcriptional_regulator_[Paenibacillus]	GO:0031325	0.10581	positive regulation of cellular metabolic process
P_vandeheii_000669_TetR/AcrR_family_transcriptional_regulator_[Paenibacillus]	GO:0051173	0.10387	positive regulation of nitrogen compound metabolic process
P_vandeheii_000669_TetR/AcrR_family_transcriptional_regulator_[Paenibacillus]	GO:0065008	0.10352	regulation of biological quality
P_vandeheii_000669_TetR/AcrR_family_transcriptional_regulator_[Paenibacillus]	GO:0051246	0.10164	regulation of protein metabolic process
P_vandeheii_000669_TetR/AcrR_family_transcriptional_regulator_[Paenibacillus]	GO:0016310	0.10154	phosphorylation
P_vandeheii_000669_TetR/AcrR_family_transcriptional_regulator_[Paenibacillus]	GO:0051172	0.10131	negative regulation of nitrogen compound metabolic process
P_vandeheii_000669_TetR/AcrR_family_transcriptional_regulator_[Paenibacillus]	GO:0046907	0.10049	intracellular transport
P_vandeheii_000669_TetR/AcrR_family_transcriptional_regulator_[Paenibacillus]	GO:0010629	0.1001	negative regulation of gene expression
P_vandeheii_005601_hypothetical_protein_JC-0503tmp_005601_[Paenibacillus]	GO:0016043	0.23596	cellular component organization
P_vandeheii_005601_hypothetical_protein_JC-0503tmp_005601_[Paenibacillus]	GO:0051716	0.19916	cellular response to stimulus
P_vandeheii_005601_hypothetical_protein_JC-0503tmp_005601_[Paenibacillus]	GO:0051234	0.1906	establishment of localization
P_vandeheii_005601_hypothetical_protein_JC-0503tmp_005601_[Paenibacillus]	GO:0006810	0.18225	transport
P_vandeheii_005601_hypothetical_protein_JC-0503tmp_005601_[Paenibacillus]	GO:0043412	0.17877	macromolecule modification
P_vandeheii_005601_hypothetical_protein_JC-0503tmp_005601_[Paenibacillus]	GO:0036211	0.17287	protein modification process
P_vandeheii_005601_hypothetical_protein_JC-0503tmp_005601_[Paenibacillus]	GO:0006464	0.17283	cellular protein modification process
P_vandeheii_005601_hypothetical_protein_JC-0503tmp_005601_[Paenibacillus]	GO:0019222	0.16646	regulation of metabolic process
P_vandeheii_005601_hypothetical_protein_JC-0503tmp_005601_[Paenibacillus]	GO:0023052	0.16185	signaling
P_vandeheii_005601_hypothetical_protein_JC-0503tmp_005601_[Paenibacillus]	GO:0007154	0.16146	cell communication
P_vandeheii_005601_hypothetical_protein_JC-0503tmp_005601_[Paenibacillus]	GO:0031323	0.15949	regulation of cellular metabolic process
P_vandeheii_005601_hypothetical_protein_JC-0503tmp_005601_[Paenibacillus]	GO:0016070	0.15804	RNA metabolic process
P_vandeheii_005601_hypothetical_protein_JC-0503tmp_005601_[Paenibacillus]	GO:0080090	0.15531	regulation of primary metabolic process
P_vandeheii_005601_hypothetical_protein_JC-0503tmp_005601_[Paenibacillus]	GO:0006996	0.15374	organelle organization
P_vandeheii_005601_hypothetical_protein_JC-0503tmp_005601_[Paenibacillus]	GO:0060255	0.15306	regulation of macromolecule metabolic process
P_vandeheii_005601_hypothetical_protein_JC-0503tmp_005601_[Paenibacillus]	GO:0051171	0.15206	regulation of nitrogen compound metabolic process
P_vandeheii_005601_hypothetical_protein_JC-0503tmp_005601_[Paenibacillus]	GO:0007165	0.15174	signal transduction
P_vandeheii_005601_hypothetical_protein_JC-0503tmp_005601_[Paenibacillus]	GO:0032501	0.14677	multicellular organismal process
P_vandeheii_005601_hypothetical_protein_JC-0503tmp_005601_[Paenibacillus]	GO:0032502	0.14347	developmental process
P_vandeheii_005601_hypothetical_protein_JC-0503tmp_005601_[Paenibacillus]	GO:0048518	0.14326	positive regulation of biological process
P_vandeheii_005601_hypothetical_protein_JC-0503tmp_005601_[Paenibacillus]	GO:0033036	0.13955	macromolecule localization
P_vandeheii_005601_hypothetical_protein_JC-0503tmp_005601_[Paenibacillus]	GO:0006950	0.13813	response to stress
P_vandeheii_005601_hypothetical_protein_JC-0503tmp_005601_[Paenibacillus]	GO:0044085	0.13776	cellular component biogenesis
P_vandeheii_005601_hypothetical_protein_JC-0503tmp_005601_[Paenibacillus]	GO:0022607	0.13745	cellular component assembly
P_vandeheii_005601_hypothetical_protein_JC-0503tmp_005601_[Paenibacillus]	GO:0048519	0.13704	negative regulation of biological process
P_vandeheii_005601_hypothetical_protein_JC-0503tmp_005601_[Paenibacillus]	GO:0048856	0.13579	anatomical structure development
P_vandeheii_005601_hypothetical_protein_JC-0503tmp_005601_[Paenibacillus]	GO:0006811	0.13542	ion transport
P_vandeheii_005601_hypothetical_protein_JC-0503tmp_005601_[Paenibacillus]	GO:0048522	0.13282	positive regulation of cellular process
P_vandeheii_005601_hypothetical_protein_JC-0503tmp_005601_[Paenibacillus]	GO:0006820	0.1308	anion transport
P_vandeheii_005601_hypothetical_protein_JC-0503tmp_005601_[Paenibacillus]	GO:0048523	0.1297	negative regulation of cellular process
P_vandeheii_005601_hypothetical_protein_JC-0503tmp_005601_[Paenibacillus]	GO:0008104	0.12932	protein localization
P_vandeheii_005601_hypothetical_protein_JC-0503tmp_005601_[Paenibacillus]	GO:0051641	0.12788	cellular localization
P_vandeheii_005601_hypothetical_protein_JC-0503tmp_005601_[Paenibacillus]	GO:0065009	0.12507	regulation of molecular function
P_vandeheii_005601_hypothetical_protein_JC-0503tmp_005601_[Paenibacillus]	GO:0071702	0.12335	organic substance transport
P_vandeheii_005601_hypothetical_protein_JC-0503tmp_005601_[Paenibacillus]	GO:0010468	0.12037	regulation of gene expression
P_vandeheii_005601_hypothetical_protein_JC-0503tmp_005601_[Paenibacillus]	GO:0044419	0.11584	biological process involved in interspecies interaction between organisms
P_vandeheii_005601_hypothetical_protein_JC-0503tmp_005601_[Paenibacillus]	GO:0042221	0.11542	response to chemical
P_vandeheii_005601_hypothetical_protein_JC-0503tmp_005601_[Paenibacillus]	GO:0007275	0.11417	multicellular organism development
P_vandeheii_005601_hypothetical_protein_JC-0503tmp_005601_[Paenibacillus]	GO:0009889	0.11326	regulation of biosynthetic process
P_vandeheii_005601_hypothetical_protein_JC-0503tmp_005601_[Paenibacillus]	GO:0065008	0.11237	regulation of biological quality
P_vandeheii_005601_hypothetical_protein_JC-0503tmp_005601_[Paenibacillus]	GO:0050790	0.112	regulation of catalytic activity
P_vandeheii_005601_hypothetical_protein_JC-0503tmp_005601_[Paenibacillus]	GO:0031326	0.11187	regulation of cellular biosynthetic process
P_vandeheii_005601_hypothetical_protein_JC-0503tmp_005601_[Paenibacillus]	GO:0034654	0.11097	nucleobase-containing compound biosynthetic process
P_vandeheii_005601_hypothetical_protein_JC-0503tmp_005601_[Paenibacillus]	GO:0019219	0.1098	regulation of nucleobase-containing compound metabolic process
P_vandeheii_005601_hypothetical_protein_JC-0503tmp_005601_[Paenibacillus]	GO:0045184	0.10924	establishment of protein localization
P_vandeheii_005601_hypothetical_protein_JC-0503tmp_005601_[Paenibacillus]	GO:0071705	0.109	nitrogen compound transport
P_vandeheii_005601_hypothetical_protein_JC-0503tmp_005601_[Paenibacillus]	GO:0032774	0.10868	RNA biosynthetic process
P_vandeheii_005601_hypothetical_protein_JC-0503tmp_005601_[Paenibacillus]	GO:0097659	0.1086	nucleic acid-templated transcription
P_vandeheii_005601_hypothetical_protein_JC-0503tmp_005601_[Paenibacillus]	GO:0006796	0.10833	phosphate-containing compound metabolic process
P_vandeheii_005601_hypothetical_protein_JC-0503tmp_005601_[Paenibacillus]	GO:0006351	0.1073	transcription, DNA-templated
P_vandeheii_005601_hypothetical_protein_JC-0503tmp_005601_[Paenibacillus]	GO:0006793	0.10672	phosphorus metabolic process
P_vandeheii_005601_hypothetical_protein_JC-0503tmp_005601_[Paenibacillus]	GO:0042886	0.1063	amide transport
P_vandeheii_005601_hypothetical_protein_JC-0503tmp_005601_[Paenibacillus]	GO:0010556	0.10629	regulation of macromolecule biosynthetic process
P_vandeheii_005601_hypothetical_protein_JC-0503tmp_005601_[Paenibacillus]	GO:0051252	0.10563	regulation of RNA metabolic process
P_vandeheii_005601_hypothetical_protein_JC-0503tmp_005601_[Paenibacillus]	GO:0009056	0.10554	catabolic process
P_vandeheii_005601_hypothetical_protein_JC-0503tmp_005601_[Paenibacillus]	GO:0015833	0.10536	peptide transport
P_vandeheii_005601_hypothetical_protein_JC-0503tmp_005601_[Paenibacillus]	GO:0015031	0.10479	protein transport
P_vandeheii_005601_hypothetical_protein_JC-0503tmp_005601_[Paenibacillus]	GO:2000112	0.10402	regulation of cellular macromolecule biosynthetic process
P_vandeheii_005601_hypothetical_protein_JC-0503tmp_005601_[Paenibacillus]	GO:0048583	0.10328	regulation of response to stimulus
P_vandeheii_000706_serine/threonine_protein_kinase_[Paenibacillus]	GO:0043436	0.18003	oxoacid metabolic process
P_vandeheii_000706_serine/threonine_protein_kinase_[Paenibacillus]	GO:0019752	0.17693	carboxylic acid metabolic process
P_vandeheii_000706_serine/threonine_protein_kinase_[Paenibacillus]	GO:0044283	0.1549	small molecule biosynthetic process
P_vandeheii_000706_serine/threonine_protein_kinase_[Paenibacillus]	GO:0009056	0.13973	catabolic process
P_vandeheii_000706_serine/threonine_protein_kinase_[Paenibacillus]	GO:1901575	0.13157	organic substance catabolic process
P_vandeheii_000706_serine/threonine_protein_kinase_[Paenibacillus]	GO:0016070	0.12878	RNA metabolic process
P_vandeheii_000706_serine/threonine_protein_kinase_[Paenibacillus]	GO:0016043	0.12528	cellular component organization
P_vandeheii_000706_serine/threonine_protein_kinase_[Paenibacillus]	GO:0006520	0.12365	cellular amino acid metabolic process
P_vandeheii_000706_serine/threonine_protein_kinase_[Paenibacillus]	GO:0044248	0.12267	cellular catabolic process
P_vandeheii_000706_serine/threonine_protein_kinase_[Paenibacillus]	GO:0044085	0.12131	cellular component biogenesis
P_vandeheii_000706_serine/threonine_protein_kinase_[Paenibacillus]	GO:0043412	0.11715	macromolecule modification
P_vandeheii_000706_serine/threonine_protein_kinase_[Paenibacillus]	GO:0016053	0.11435	organic acid biosynthetic process
P_vandeheii_000706_serine/threonine_protein_kinase_[Paenibacillus]	GO:0005975	0.11223	carbohydrate metabolic process
P_vandeheii_000706_serine/threonine_protein_kinase_[Paenibacillus]	GO:0046394	0.10416	carboxylic acid biosynthetic process
P_vandeheii_005625_substrate-binding_domain-containing_protein_[Paenibacillus]	GO:0016070	0.29439	RNA metabolic process
P_vandeheii_005625_substrate-binding_domain-containing_protein_[Paenibacillus]	GO:0034654	0.26521	nucleobase-containing compound biosynthetic process
P_vandeheii_005625_substrate-binding_domain-containing_protein_[Paenibacillus]	GO:0019222	0.25815	regulation of metabolic process
P_vandeheii_005625_substrate-binding_domain-containing_protein_[Paenibacillus]	GO:0060255	0.24791	regulation of macromolecule metabolic process
P_vandeheii_005625_substrate-binding_domain-containing_protein_[Paenibacillus]	GO:0010468	0.22267	regulation of gene expression
P_vandeheii_005625_substrate-binding_domain-containing_protein_[Paenibacillus]	GO:0031323	0.21801	regulation of cellular metabolic process
P_vandeheii_005625_substrate-binding_domain-containing_protein_[Paenibacillus]	GO:0080090	0.21355	regulation of primary metabolic process
P_vandeheii_005625_substrate-binding_domain-containing_protein_[Paenibacillus]	GO:0051171	0.2103	regulation of nitrogen compound metabolic process
P_vandeheii_005625_substrate-binding_domain-containing_protein_[Paenibacillus]	GO:0009889	0.18742	regulation of biosynthetic process
P_vandeheii_005625_substrate-binding_domain-containing_protein_[Paenibacillus]	GO:0031326	0.18707	regulation of cellular biosynthetic process
P_vandeheii_005625_substrate-binding_domain-containing_protein_[Paenibacillus]	GO:0010556	0.1802	regulation of macromolecule biosynthetic process
P_vandeheii_005625_substrate-binding_domain-containing_protein_[Paenibacillus]	GO:2000112	0.17801	regulation of cellular macromolecule biosynthetic process
P_vandeheii_005625_substrate-binding_domain-containing_protein_[Paenibacillus]	GO:0097659	0.16312	nucleic acid-templated transcription
P_vandeheii_005625_substrate-binding_domain-containing_protein_[Paenibacillus]	GO:0032774	0.16184	RNA biosynthetic process
P_vandeheii_005625_substrate-binding_domain-containing_protein_[Paenibacillus]	GO:0006351	0.1613	transcription, DNA-templated
P_vandeheii_005625_substrate-binding_domain-containing_protein_[Paenibacillus]	GO:0019219	0.16041	regulation of nucleobase-containing compound metabolic process
P_vandeheii_005625_substrate-binding_domain-containing_protein_[Paenibacillus]	GO:0051252	0.15222	regulation of RNA metabolic process
P_vandeheii_005625_substrate-binding_domain-containing_protein_[Paenibacillus]	GO:2001141	0.14459	regulation of RNA biosynthetic process
P_vandeheii_005625_substrate-binding_domain-containing_protein_[Paenibacillus]	GO:1903506	0.14306	regulation of nucleic acid-templated transcription
P_vandeheii_005625_substrate-binding_domain-containing_protein_[Paenibacillus]	GO:0006355	0.14247	regulation of transcription, DNA-templated
P_vandeheii_005625_substrate-binding_domain-containing_protein_[Paenibacillus]	GO:0006793	0.1397	phosphorus metabolic process
P_vandeheii_005625_substrate-binding_domain-containing_protein_[Paenibacillus]	GO:0006796	0.1362	phosphate-containing compound metabolic process
P_vandeheii_005625_substrate-binding_domain-containing_protein_[Paenibacillus]	GO:0051716	0.1327	cellular response to stimulus
P_vandeheii_005625_substrate-binding_domain-containing_protein_[Paenibacillus]	GO:0043412	0.13257	macromolecule modification
P_vandeheii_005625_substrate-binding_domain-containing_protein_[Paenibacillus]	GO:0048519	0.12435	negative regulation of biological process
P_vandeheii_005625_substrate-binding_domain-containing_protein_[Paenibacillus]	GO:0016043	0.12062	cellular component organization
P_vandeheii_005625_substrate-binding_domain-containing_protein_[Paenibacillus]	GO:0044085	0.11543	cellular component biogenesis
P_vandeheii_005625_substrate-binding_domain-containing_protein_[Paenibacillus]	GO:0009056	0.10084	catabolic process
P_vandeheii_000653_class_I_SAM-dependent_methyltransferase_[Paenibacillus]	GO:0032259	0.36999	methylation
P_vandeheii_000653_class_I_SAM-dependent_methyltransferase_[Paenibacillus]	GO:0016070	0.31686	RNA metabolic process
P_vandeheii_000653_class_I_SAM-dependent_methyltransferase_[Paenibacillus]	GO:0043414	0.21155	macromolecule methylation
P_vandeheii_000653_class_I_SAM-dependent_methyltransferase_[Paenibacillus]	GO:0034660	0.19707	ncRNA metabolic process
P_vandeheii_000653_class_I_SAM-dependent_methyltransferase_[Paenibacillus]	GO:0006396	0.19572	RNA processing
P_vandeheii_000653_class_I_SAM-dependent_methyltransferase_[Paenibacillus]	GO:0036211	0.17184	protein modification process
P_vandeheii_000653_class_I_SAM-dependent_methyltransferase_[Paenibacillus]	GO:0006464	0.17178	cellular protein modification process
P_vandeheii_000653_class_I_SAM-dependent_methyltransferase_[Paenibacillus]	GO:0009451	0.17112	RNA modification
P_vandeheii_000653_class_I_SAM-dependent_methyltransferase_[Paenibacillus]	GO:0034470	0.17078	ncRNA processing
P_vandeheii_000653_class_I_SAM-dependent_methyltransferase_[Paenibacillus]	GO:0044283	0.14136	small molecule biosynthetic process
P_vandeheii_000653_class_I_SAM-dependent_methyltransferase_[Paenibacillus]	GO:0009056	0.13605	catabolic process
P_vandeheii_000653_class_I_SAM-dependent_methyltransferase_[Paenibacillus]	GO:0044248	0.12989	cellular catabolic process
P_vandeheii_000653_class_I_SAM-dependent_methyltransferase_[Paenibacillus]	GO:0001510	0.1288	RNA methylation
P_vandeheii_000653_class_I_SAM-dependent_methyltransferase_[Paenibacillus]	GO:0044085	0.12496	cellular component biogenesis
P_vandeheii_000653_class_I_SAM-dependent_methyltransferase_[Paenibacillus]	GO:1901575	0.11345	organic substance catabolic process
P_vandeheii_000653_class_I_SAM-dependent_methyltransferase_[Paenibacillus]	GO:0006950	0.11332	response to stress
P_vandeheii_000653_class_I_SAM-dependent_methyltransferase_[Paenibacillus]	GO:0051716	0.11331	cellular response to stimulus
P_vandeheii_000653_class_I_SAM-dependent_methyltransferase_[Paenibacillus]	GO:0006790	0.10583	sulfur compound metabolic process
P_vandeheii_000653_class_I_SAM-dependent_methyltransferase_[Paenibacillus]	GO:0042221	0.10535	response to chemical
P_vandeheii_000653_class_I_SAM-dependent_methyltransferase_[Paenibacillus]	GO:0006082	0.10395	organic acid metabolic process
P_vandeheii_005566_DUF6385_domain-containing_protein_[Paenibacillus]	GO:0051234	0.6183	establishment of localization
P_vandeheii_005566_DUF6385_domain-containing_protein_[Paenibacillus]	GO:0006810	0.61471	transport
P_vandeheii_005566_DUF6385_domain-containing_protein_[Paenibacillus]	GO:0006811	0.51163	ion transport
P_vandeheii_005566_DUF6385_domain-containing_protein_[Paenibacillus]	GO:0055085	0.4801	transmembrane transport
P_vandeheii_005566_DUF6385_domain-containing_protein_[Paenibacillus]	GO:0006820	0.3255	anion transport
P_vandeheii_005566_DUF6385_domain-containing_protein_[Paenibacillus]	GO:0034220	0.31766	ion transmembrane transport
P_vandeheii_005566_DUF6385_domain-containing_protein_[Paenibacillus]	GO:0071702	0.231	organic substance transport
P_vandeheii_005566_DUF6385_domain-containing_protein_[Paenibacillus]	GO:0071705	0.16924	nitrogen compound transport
P_vandeheii_005566_DUF6385_domain-containing_protein_[Paenibacillus]	GO:0006812	0.15952	cation transport
P_vandeheii_005566_DUF6385_domain-containing_protein_[Paenibacillus]	GO:0033036	0.12811	macromolecule localization
P_vandeheii_005566_DUF6385_domain-containing_protein_[Paenibacillus]	GO:0098660	0.12655	inorganic ion transmembrane transport
P_vandeheii_005566_DUF6385_domain-containing_protein_[Paenibacillus]	GO:0098655	0.12149	cation transmembrane transport
P_vandeheii_005566_DUF6385_domain-containing_protein_[Paenibacillus]	GO:0098656	0.11761	anion transmembrane transport
P_vandeheii_005566_DUF6385_domain-containing_protein_[Paenibacillus]	GO:0042886	0.10726	amide transport
P_vandeheii_005566_DUF6385_domain-containing_protein_[Paenibacillus]	GO:0098662	0.10554	inorganic cation transmembrane transport
P_vandeheii_005566_DUF6385_domain-containing_protein_[Paenibacillus]	GO:0016043	0.1042	cellular component organization
P_vandeheii_005566_DUF6385_domain-containing_protein_[Paenibacillus]	GO:0008104	0.10397	protein localization
P_vandeheii_005566_DUF6385_domain-containing_protein_[Paenibacillus]	GO:0045184	0.10323	establishment of protein localization
P_vandeheii_005566_DUF6385_domain-containing_protein_[Paenibacillus]	GO:0015833	0.1023	peptide transport
P_vandeheii_005566_DUF6385_domain-containing_protein_[Paenibacillus]	GO:0071554	0.10118	cell wall organization or biogenesis
P_vandeheii_003094_FtsW/RodA/SpoVE_family_cell_cycle_protein_[Paenibacillus]	GO:0006810	0.50639	transport
P_vandeheii_003094_FtsW/RodA/SpoVE_family_cell_cycle_protein_[Paenibacillus]	GO:0055085	0.45784	transmembrane transport
P_vandeheii_003094_FtsW/RodA/SpoVE_family_cell_cycle_protein_[Paenibacillus]	GO:0006811	0.45556	ion transport
P_vandeheii_003094_FtsW/RodA/SpoVE_family_cell_cycle_protein_[Paenibacillus]	GO:0034220	0.32965	ion transmembrane transport
P_vandeheii_003094_FtsW/RodA/SpoVE_family_cell_cycle_protein_[Paenibacillus]	GO:0006820	0.26091	anion transport
P_vandeheii_003094_FtsW/RodA/SpoVE_family_cell_cycle_protein_[Paenibacillus]	GO:0006812	0.19462	cation transport
P_vandeheii_003094_FtsW/RodA/SpoVE_family_cell_cycle_protein_[Paenibacillus]	GO:0071702	0.1879	organic substance transport
P_vandeheii_003094_FtsW/RodA/SpoVE_family_cell_cycle_protein_[Paenibacillus]	GO:0098655	0.1772	cation transmembrane transport
P_vandeheii_003094_FtsW/RodA/SpoVE_family_cell_cycle_protein_[Paenibacillus]	GO:0098660	0.17319	inorganic ion transmembrane transport
P_vandeheii_003094_FtsW/RodA/SpoVE_family_cell_cycle_protein_[Paenibacillus]	GO:0098662	0.15251	inorganic cation transmembrane transport
P_vandeheii_003094_FtsW/RodA/SpoVE_family_cell_cycle_protein_[Paenibacillus]	GO:0071705	0.1437	nitrogen compound transport
P_vandeheii_003094_FtsW/RodA/SpoVE_family_cell_cycle_protein_[Paenibacillus]	GO:0006091	0.14137	generation of precursor metabolites and energy
P_vandeheii_003094_FtsW/RodA/SpoVE_family_cell_cycle_protein_[Paenibacillus]	GO:0065008	0.14049	regulation of biological quality
P_vandeheii_003094_FtsW/RodA/SpoVE_family_cell_cycle_protein_[Paenibacillus]	GO:0006793	0.13359	phosphorus metabolic process
P_vandeheii_003094_FtsW/RodA/SpoVE_family_cell_cycle_protein_[Paenibacillus]	GO:0022900	0.126	electron transport chain
P_vandeheii_003094_FtsW/RodA/SpoVE_family_cell_cycle_protein_[Paenibacillus]	GO:0006796	0.12415	phosphate-containing compound metabolic process
P_vandeheii_003094_FtsW/RodA/SpoVE_family_cell_cycle_protein_[Paenibacillus]	GO:0016043	0.12225	cellular component organization
P_vandeheii_003094_FtsW/RodA/SpoVE_family_cell_cycle_protein_[Paenibacillus]	GO:0033036	0.11228	macromolecule localization
P_vandeheii_003094_FtsW/RodA/SpoVE_family_cell_cycle_protein_[Paenibacillus]	GO:0051716	0.1077	cellular response to stimulus
P_vandeheii_003094_FtsW/RodA/SpoVE_family_cell_cycle_protein_[Paenibacillus]	GO:0098656	0.10559	anion transmembrane transport
P_vandeheii_003094_FtsW/RodA/SpoVE_family_cell_cycle_protein_[Paenibacillus]	GO:0044085	0.10295	cellular component biogenesis
P_vandeheii_003094_FtsW/RodA/SpoVE_family_cell_cycle_protein_[Paenibacillus]	GO:0042221	0.10108	response to chemical
P_vandeheii_003287_NAD(P)-binding_domain-containing_protein_[Paenibacillus]	GO:0019222	0.17729	regulation of metabolic process
P_vandeheii_003287_NAD(P)-binding_domain-containing_protein_[Paenibacillus]	GO:0031323	0.17233	regulation of cellular metabolic process
P_vandeheii_003287_NAD(P)-binding_domain-containing_protein_[Paenibacillus]	GO:0060255	0.16911	regulation of macromolecule metabolic process
P_vandeheii_003287_NAD(P)-binding_domain-containing_protein_[Paenibacillus]	GO:0080090	0.16028	regulation of primary metabolic process
P_vandeheii_003287_NAD(P)-binding_domain-containing_protein_[Paenibacillus]	GO:0051171	0.15825	regulation of nitrogen compound metabolic process
P_vandeheii_003287_NAD(P)-binding_domain-containing_protein_[Paenibacillus]	GO:0043412	0.15424	macromolecule modification
P_vandeheii_003287_NAD(P)-binding_domain-containing_protein_[Paenibacillus]	GO:0016043	0.14987	cellular component organization
P_vandeheii_003287_NAD(P)-binding_domain-containing_protein_[Paenibacillus]	GO:0051716	0.14636	cellular response to stimulus
P_vandeheii_003287_NAD(P)-binding_domain-containing_protein_[Paenibacillus]	GO:0009889	0.14214	regulation of biosynthetic process
P_vandeheii_003287_NAD(P)-binding_domain-containing_protein_[Paenibacillus]	GO:0031326	0.14163	regulation of cellular biosynthetic process
P_vandeheii_003287_NAD(P)-binding_domain-containing_protein_[Paenibacillus]	GO:0010556	0.1383	regulation of macromolecule biosynthetic process
P_vandeheii_003287_NAD(P)-binding_domain-containing_protein_[Paenibacillus]	GO:2000112	0.13656	regulation of cellular macromolecule biosynthetic process
P_vandeheii_003287_NAD(P)-binding_domain-containing_protein_[Paenibacillus]	GO:0010468	0.13527	regulation of gene expression
P_vandeheii_003287_NAD(P)-binding_domain-containing_protein_[Paenibacillus]	GO:0009056	0.13392	catabolic process
P_vandeheii_003287_NAD(P)-binding_domain-containing_protein_[Paenibacillus]	GO:0032774	0.13235	RNA biosynthetic process
P_vandeheii_003287_NAD(P)-binding_domain-containing_protein_[Paenibacillus]	GO:0019219	0.13114	regulation of nucleobase-containing compound metabolic process
P_vandeheii_003287_NAD(P)-binding_domain-containing_protein_[Paenibacillus]	GO:0006396	0.13	RNA processing
P_vandeheii_003287_NAD(P)-binding_domain-containing_protein_[Paenibacillus]	GO:0044085	0.12994	cellular component biogenesis
P_vandeheii_003287_NAD(P)-binding_domain-containing_protein_[Paenibacillus]	GO:0034654	0.12956	nucleobase-containing compound biosynthetic process
P_vandeheii_003287_NAD(P)-binding_domain-containing_protein_[Paenibacillus]	GO:0006351	0.1292	transcription, DNA-templated
P_vandeheii_003287_NAD(P)-binding_domain-containing_protein_[Paenibacillus]	GO:0097659	0.12918	nucleic acid-templated transcription
P_vandeheii_003287_NAD(P)-binding_domain-containing_protein_[Paenibacillus]	GO:0051252	0.12819	regulation of RNA metabolic process
P_vandeheii_003287_NAD(P)-binding_domain-containing_protein_[Paenibacillus]	GO:0051234	0.12781	establishment of localization
P_vandeheii_003287_NAD(P)-binding_domain-containing_protein_[Paenibacillus]	GO:0006810	0.12373	transport
P_vandeheii_003287_NAD(P)-binding_domain-containing_protein_[Paenibacillus]	GO:0036211	0.12157	protein modification process
P_vandeheii_003287_NAD(P)-binding_domain-containing_protein_[Paenibacillus]	GO:0006464	0.12152	cellular protein modification process
P_vandeheii_003287_NAD(P)-binding_domain-containing_protein_[Paenibacillus]	GO:2001141	0.12023	regulation of RNA biosynthetic process
P_vandeheii_003287_NAD(P)-binding_domain-containing_protein_[Paenibacillus]	GO:1901575	0.12015	organic substance catabolic process
P_vandeheii_003287_NAD(P)-binding_domain-containing_protein_[Paenibacillus]	GO:1903506	0.11968	regulation of nucleic acid-templated transcription
P_vandeheii_003287_NAD(P)-binding_domain-containing_protein_[Paenibacillus]	GO:0034660	0.11886	ncRNA metabolic process
P_vandeheii_003287_NAD(P)-binding_domain-containing_protein_[Paenibacillus]	GO:0006355	0.11881	regulation of transcription, DNA-templated
P_vandeheii_003287_NAD(P)-binding_domain-containing_protein_[Paenibacillus]	GO:0006996	0.11725	organelle organization
P_vandeheii_003287_NAD(P)-binding_domain-containing_protein_[Paenibacillus]	GO:0022607	0.11719	cellular component assembly
P_vandeheii_003287_NAD(P)-binding_domain-containing_protein_[Paenibacillus]	GO:0006950	0.11714	response to stress
P_vandeheii_003287_NAD(P)-binding_domain-containing_protein_[Paenibacillus]	GO:0044283	0.11628	small molecule biosynthetic process
P_vandeheii_003287_NAD(P)-binding_domain-containing_protein_[Paenibacillus]	GO:0044248	0.11613	cellular catabolic process
P_vandeheii_003287_NAD(P)-binding_domain-containing_protein_[Paenibacillus]	GO:0090305	0.1149	nucleic acid phosphodiester bond hydrolysis
P_vandeheii_003287_NAD(P)-binding_domain-containing_protein_[Paenibacillus]	GO:0048519	0.11372	negative regulation of biological process
P_vandeheii_003287_NAD(P)-binding_domain-containing_protein_[Paenibacillus]	GO:0034470	0.11137	ncRNA processing
P_vandeheii_003287_NAD(P)-binding_domain-containing_protein_[Paenibacillus]	GO:0048523	0.1088	negative regulation of cellular process
P_vandeheii_003287_NAD(P)-binding_domain-containing_protein_[Paenibacillus]	GO:0007154	0.1041	cell communication
P_vandeheii_003287_NAD(P)-binding_domain-containing_protein_[Paenibacillus]	GO:0006811	0.10176	ion transport
P_vandeheii_003287_NAD(P)-binding_domain-containing_protein_[Paenibacillus]	GO:0006820	0.1008	anion transport
P_vandeheii_003287_NAD(P)-binding_domain-containing_protein_[Paenibacillus]	GO:0006793	0.10072	phosphorus metabolic process
P_vandeheii_003287_NAD(P)-binding_domain-containing_protein_[Paenibacillus]	GO:0006796	0.10059	phosphate-containing compound metabolic process
P_vandeheii_004951_hypothetical_protein_JC-0503tmp_004951_[Paenibacillus]	GO:0006412	0.30414	translation
P_vandeheii_004951_hypothetical_protein_JC-0503tmp_004951_[Paenibacillus]	GO:0043043	0.30264	peptide biosynthetic process
P_vandeheii_004951_hypothetical_protein_JC-0503tmp_004951_[Paenibacillus]	GO:0043603	0.2809	cellular amide metabolic process
P_vandeheii_004951_hypothetical_protein_JC-0503tmp_004951_[Paenibacillus]	GO:0043604	0.27395	amide biosynthetic process
P_vandeheii_004951_hypothetical_protein_JC-0503tmp_004951_[Paenibacillus]	GO:0006793	0.17052	phosphorus metabolic process
P_vandeheii_004951_hypothetical_protein_JC-0503tmp_004951_[Paenibacillus]	GO:0006796	0.16729	phosphate-containing compound metabolic process
P_vandeheii_004951_hypothetical_protein_JC-0503tmp_004951_[Paenibacillus]	GO:0016070	0.13034	RNA metabolic process
P_vandeheii_004951_hypothetical_protein_JC-0503tmp_004951_[Paenibacillus]	GO:0019637	0.12451	organophosphate metabolic process
P_vandeheii_004951_hypothetical_protein_JC-0503tmp_004951_[Paenibacillus]	GO:0034654	0.12319	nucleobase-containing compound biosynthetic process
P_vandeheii_004951_hypothetical_protein_JC-0503tmp_004951_[Paenibacillus]	GO:0090407	0.11505	organophosphate biosynthetic process
P_vandeheii_004951_hypothetical_protein_JC-0503tmp_004951_[Paenibacillus]	GO:0044085	0.11011	cellular component biogenesis
P_vandeheii_004951_hypothetical_protein_JC-0503tmp_004951_[Paenibacillus]	GO:0016043	0.10715	cellular component organization
P_vandeheii_004951_hypothetical_protein_JC-0503tmp_004951_[Paenibacillus]	GO:0043412	0.10209	macromolecule modification
P_vandeheii_000328_L,D-transpeptidase_family_protein_[Paenibacillus]	GO:0009056	0.17886	catabolic process
P_vandeheii_000328_L,D-transpeptidase_family_protein_[Paenibacillus]	GO:0006793	0.15696	phosphorus metabolic process
P_vandeheii_000328_L,D-transpeptidase_family_protein_[Paenibacillus]	GO:0006082	0.15567	organic acid metabolic process
P_vandeheii_000328_L,D-transpeptidase_family_protein_[Paenibacillus]	GO:0043436	0.15503	oxoacid metabolic process
P_vandeheii_000328_L,D-transpeptidase_family_protein_[Paenibacillus]	GO:0006796	0.15214	phosphate-containing compound metabolic process
P_vandeheii_000328_L,D-transpeptidase_family_protein_[Paenibacillus]	GO:1901575	0.15099	organic substance catabolic process
P_vandeheii_000328_L,D-transpeptidase_family_protein_[Paenibacillus]	GO:0019752	0.14812	carboxylic acid metabolic process
P_vandeheii_000328_L,D-transpeptidase_family_protein_[Paenibacillus]	GO:0005975	0.13888	carbohydrate metabolic process
P_vandeheii_000328_L,D-transpeptidase_family_protein_[Paenibacillus]	GO:0016043	0.13377	cellular component organization
P_vandeheii_000328_L,D-transpeptidase_family_protein_[Paenibacillus]	GO:0044283	0.12644	small molecule biosynthetic process
P_vandeheii_000328_L,D-transpeptidase_family_protein_[Paenibacillus]	GO:0051234	0.12268	establishment of localization
P_vandeheii_000328_L,D-transpeptidase_family_protein_[Paenibacillus]	GO:0006810	0.11854	transport
P_vandeheii_000328_L,D-transpeptidase_family_protein_[Paenibacillus]	GO:0044248	0.10994	cellular catabolic process
P_vandeheii_000328_L,D-transpeptidase_family_protein_[Paenibacillus]	GO:0032502	0.10538	developmental process
P_vandeheii_000328_L,D-transpeptidase_family_protein_[Paenibacillus]	GO:0048856	0.10106	anatomical structure development
P_vandeheii_000722_DUF5704_domain-containing_protein_[Paenibacillus]	GO:0006082	0.3296	organic acid metabolic process
P_vandeheii_000722_DUF5704_domain-containing_protein_[Paenibacillus]	GO:0019752	0.31803	carboxylic acid metabolic process
P_vandeheii_000722_DUF5704_domain-containing_protein_[Paenibacillus]	GO:0009056	0.30913	catabolic process
P_vandeheii_000722_DUF5704_domain-containing_protein_[Paenibacillus]	GO:1901575	0.26956	organic substance catabolic process
P_vandeheii_000722_DUF5704_domain-containing_protein_[Paenibacillus]	GO:0006796	0.20095	phosphate-containing compound metabolic process
P_vandeheii_000722_DUF5704_domain-containing_protein_[Paenibacillus]	GO:0006793	0.19928	phosphorus metabolic process
P_vandeheii_000722_DUF5704_domain-containing_protein_[Paenibacillus]	GO:0044248	0.17145	cellular catabolic process
P_vandeheii_000722_DUF5704_domain-containing_protein_[Paenibacillus]	GO:0006520	0.16132	cellular amino acid metabolic process
P_vandeheii_000722_DUF5704_domain-containing_protein_[Paenibacillus]	GO:0005975	0.15754	carbohydrate metabolic process
P_vandeheii_000722_DUF5704_domain-containing_protein_[Paenibacillus]	GO:1901135	0.146	carbohydrate derivative metabolic process
P_vandeheii_004352_TetR/AcrR_family_transcriptional_regulator_[Paenibacillus]	GO:0034654	0.17951	nucleobase-containing compound biosynthetic process
P_vandeheii_004352_TetR/AcrR_family_transcriptional_regulator_[Paenibacillus]	GO:0043412	0.17948	macromolecule modification
P_vandeheii_004352_TetR/AcrR_family_transcriptional_regulator_[Paenibacillus]	GO:0016070	0.17551	RNA metabolic process
P_vandeheii_004352_TetR/AcrR_family_transcriptional_regulator_[Paenibacillus]	GO:0006796	0.1721	phosphate-containing compound metabolic process
P_vandeheii_004352_TetR/AcrR_family_transcriptional_regulator_[Paenibacillus]	GO:0016043	0.14889	cellular component organization
P_vandeheii_004352_TetR/AcrR_family_transcriptional_regulator_[Paenibacillus]	GO:0036211	0.14239	protein modification process
P_vandeheii_004352_TetR/AcrR_family_transcriptional_regulator_[Paenibacillus]	GO:0006464	0.14235	cellular protein modification process
P_vandeheii_004352_TetR/AcrR_family_transcriptional_regulator_[Paenibacillus]	GO:0009056	0.14104	catabolic process
P_vandeheii_004352_TetR/AcrR_family_transcriptional_regulator_[Paenibacillus]	GO:0019222	0.13455	regulation of metabolic process
P_vandeheii_004352_TetR/AcrR_family_transcriptional_regulator_[Paenibacillus]	GO:0031323	0.13052	regulation of cellular metabolic process
P_vandeheii_004352_TetR/AcrR_family_transcriptional_regulator_[Paenibacillus]	GO:0044085	0.12894	cellular component biogenesis
P_vandeheii_004352_TetR/AcrR_family_transcriptional_regulator_[Paenibacillus]	GO:0051716	0.12776	cellular response to stimulus
P_vandeheii_004352_TetR/AcrR_family_transcriptional_regulator_[Paenibacillus]	GO:0060255	0.12534	regulation of macromolecule metabolic process
P_vandeheii_004352_TetR/AcrR_family_transcriptional_regulator_[Paenibacillus]	GO:0080090	0.12391	regulation of primary metabolic process
P_vandeheii_004352_TetR/AcrR_family_transcriptional_regulator_[Paenibacillus]	GO:0051171	0.12036	regulation of nitrogen compound metabolic process
P_vandeheii_004352_TetR/AcrR_family_transcriptional_regulator_[Paenibacillus]	GO:0044248	0.11956	cellular catabolic process
P_vandeheii_004352_TetR/AcrR_family_transcriptional_regulator_[Paenibacillus]	GO:1901575	0.11903	organic substance catabolic process
P_vandeheii_004352_TetR/AcrR_family_transcriptional_regulator_[Paenibacillus]	GO:0051234	0.11469	establishment of localization
P_vandeheii_004352_TetR/AcrR_family_transcriptional_regulator_[Paenibacillus]	GO:0006810	0.11074	transport
P_vandeheii_004352_TetR/AcrR_family_transcriptional_regulator_[Paenibacillus]	GO:0006950	0.10989	response to stress
P_vandeheii_004352_TetR/AcrR_family_transcriptional_regulator_[Paenibacillus]	GO:0006996	0.10558	organelle organization
P_vandeheii_004352_TetR/AcrR_family_transcriptional_regulator_[Paenibacillus]	GO:0044283	0.10075	small molecule biosynthetic process
P_vandeheii_004352_TetR/AcrR_family_transcriptional_regulator_[Paenibacillus]	GO:0009889	0.10036	regulation of biosynthetic process
P_vandeheii_002779_hypothetical_protein_JC-0503tmp_002779_[Paenibacillus]	GO:0051234	0.3273	establishment of localization
P_vandeheii_002779_hypothetical_protein_JC-0503tmp_002779_[Paenibacillus]	GO:0006810	0.31923	transport
P_vandeheii_002779_hypothetical_protein_JC-0503tmp_002779_[Paenibacillus]	GO:0006811	0.27557	ion transport
P_vandeheii_002779_hypothetical_protein_JC-0503tmp_002779_[Paenibacillus]	GO:0055085	0.17973	transmembrane transport
P_vandeheii_002779_hypothetical_protein_JC-0503tmp_002779_[Paenibacillus]	GO:0016043	0.1782	cellular component organization
P_vandeheii_002779_hypothetical_protein_JC-0503tmp_002779_[Paenibacillus]	GO:0006796	0.17266	phosphate-containing compound metabolic process
P_vandeheii_002779_hypothetical_protein_JC-0503tmp_002779_[Paenibacillus]	GO:0006793	0.17168	phosphorus metabolic process
P_vandeheii_002779_hypothetical_protein_JC-0503tmp_002779_[Paenibacillus]	GO:0034220	0.16104	ion transmembrane transport
P_vandeheii_002779_hypothetical_protein_JC-0503tmp_002779_[Paenibacillus]	GO:0006812	0.14619	cation transport
P_vandeheii_002779_hypothetical_protein_JC-0503tmp_002779_[Paenibacillus]	GO:0019637	0.14044	organophosphate metabolic process
P_vandeheii_002779_hypothetical_protein_JC-0503tmp_002779_[Paenibacillus]	GO:0009056	0.13866	catabolic process
P_vandeheii_002779_hypothetical_protein_JC-0503tmp_002779_[Paenibacillus]	GO:0098655	0.13238	cation transmembrane transport
P_vandeheii_002779_hypothetical_protein_JC-0503tmp_002779_[Paenibacillus]	GO:0006820	0.1315	anion transport
P_vandeheii_002779_hypothetical_protein_JC-0503tmp_002779_[Paenibacillus]	GO:0098660	0.1306	inorganic ion transmembrane transport
P_vandeheii_002779_hypothetical_protein_JC-0503tmp_002779_[Paenibacillus]	GO:0044248	0.12566	cellular catabolic process
P_vandeheii_002779_hypothetical_protein_JC-0503tmp_002779_[Paenibacillus]	GO:0051716	0.12473	cellular response to stimulus
P_vandeheii_002779_hypothetical_protein_JC-0503tmp_002779_[Paenibacillus]	GO:0098662	0.12378	inorganic cation transmembrane transport
P_vandeheii_002779_hypothetical_protein_JC-0503tmp_002779_[Paenibacillus]	GO:1901575	0.12369	organic substance catabolic process
P_vandeheii_002779_hypothetical_protein_JC-0503tmp_002779_[Paenibacillus]	GO:0071702	0.12292	organic substance transport
P_vandeheii_002779_hypothetical_protein_JC-0503tmp_002779_[Paenibacillus]	GO:0044085	0.12195	cellular component biogenesis
P_vandeheii_002779_hypothetical_protein_JC-0503tmp_002779_[Paenibacillus]	GO:1901135	0.1189	carbohydrate derivative metabolic process
P_vandeheii_002779_hypothetical_protein_JC-0503tmp_002779_[Paenibacillus]	GO:0006996	0.11741	organelle organization
P_vandeheii_002779_hypothetical_protein_JC-0503tmp_002779_[Paenibacillus]	GO:0033036	0.11566	macromolecule localization
P_vandeheii_002779_hypothetical_protein_JC-0503tmp_002779_[Paenibacillus]	GO:0034654	0.11463	nucleobase-containing compound biosynthetic process
P_vandeheii_002779_hypothetical_protein_JC-0503tmp_002779_[Paenibacillus]	GO:0022607	0.11451	cellular component assembly
P_vandeheii_002779_hypothetical_protein_JC-0503tmp_002779_[Paenibacillus]	GO:0090407	0.11162	organophosphate biosynthetic process
P_vandeheii_002779_hypothetical_protein_JC-0503tmp_002779_[Paenibacillus]	GO:0071705	0.10957	nitrogen compound transport
P_vandeheii_002779_hypothetical_protein_JC-0503tmp_002779_[Paenibacillus]	GO:0008104	0.10945	protein localization
P_vandeheii_002779_hypothetical_protein_JC-0503tmp_002779_[Paenibacillus]	GO:0072521	0.10916	purine-containing compound metabolic process
P_vandeheii_002779_hypothetical_protein_JC-0503tmp_002779_[Paenibacillus]	GO:0016070	0.10824	RNA metabolic process
P_vandeheii_002779_hypothetical_protein_JC-0503tmp_002779_[Paenibacillus]	GO:1902600	0.10804	proton transmembrane transport
P_vandeheii_002779_hypothetical_protein_JC-0503tmp_002779_[Paenibacillus]	GO:0006950	0.10717	response to stress
P_vandeheii_002779_hypothetical_protein_JC-0503tmp_002779_[Paenibacillus]	GO:0019222	0.10641	regulation of metabolic process
P_vandeheii_002779_hypothetical_protein_JC-0503tmp_002779_[Paenibacillus]	GO:0045184	0.10105	establishment of protein localization
P_vandeheii_002779_hypothetical_protein_JC-0503tmp_002779_[Paenibacillus]	GO:0006163	0.10035	purine nucleotide metabolic process
P_vandeheii_005061_OFA_family_MFS_transporter_[Paenibacillus]	GO:0006796	0.45061	phosphate-containing compound metabolic process
P_vandeheii_005061_OFA_family_MFS_transporter_[Paenibacillus]	GO:0006793	0.43925	phosphorus metabolic process
P_vandeheii_005061_OFA_family_MFS_transporter_[Paenibacillus]	GO:0006810	0.38422	transport
P_vandeheii_005061_OFA_family_MFS_transporter_[Paenibacillus]	GO:0051234	0.38292	establishment of localization
P_vandeheii_005061_OFA_family_MFS_transporter_[Paenibacillus]	GO:0006811	0.33058	ion transport
P_vandeheii_005061_OFA_family_MFS_transporter_[Paenibacillus]	GO:0034220	0.30998	ion transmembrane transport
P_vandeheii_005061_OFA_family_MFS_transporter_[Paenibacillus]	GO:0006091	0.28576	generation of precursor metabolites and energy
P_vandeheii_005061_OFA_family_MFS_transporter_[Paenibacillus]	GO:0019637	0.25111	organophosphate metabolic process
P_vandeheii_005061_OFA_family_MFS_transporter_[Paenibacillus]	GO:1901135	0.22693	carbohydrate derivative metabolic process
P_vandeheii_005061_OFA_family_MFS_transporter_[Paenibacillus]	GO:0090407	0.21383	organophosphate biosynthetic process
P_vandeheii_005061_OFA_family_MFS_transporter_[Paenibacillus]	GO:0016310	0.19145	phosphorylation
P_vandeheii_005061_OFA_family_MFS_transporter_[Paenibacillus]	GO:0006812	0.18606	cation transport
P_vandeheii_005061_OFA_family_MFS_transporter_[Paenibacillus]	GO:0046034	0.16921	ATP metabolic process
P_vandeheii_005061_OFA_family_MFS_transporter_[Paenibacillus]	GO:0098660	0.16508	inorganic ion transmembrane transport
P_vandeheii_005061_OFA_family_MFS_transporter_[Paenibacillus]	GO:0098655	0.16455	cation transmembrane transport
P_vandeheii_005061_OFA_family_MFS_transporter_[Paenibacillus]	GO:0045333	0.15715	cellular respiration
P_vandeheii_005061_OFA_family_MFS_transporter_[Paenibacillus]	GO:0015980	0.15454	energy derivation by oxidation of organic compounds
P_vandeheii_005061_OFA_family_MFS_transporter_[Paenibacillus]	GO:0006629	0.15386	lipid metabolic process
P_vandeheii_005061_OFA_family_MFS_transporter_[Paenibacillus]	GO:0044255	0.15159	cellular lipid metabolic process
P_vandeheii_005061_OFA_family_MFS_transporter_[Paenibacillus]	GO:0098662	0.14424	inorganic cation transmembrane transport
P_vandeheii_005061_OFA_family_MFS_transporter_[Paenibacillus]	GO:0008610	0.14276	lipid biosynthetic process
P_vandeheii_005061_OFA_family_MFS_transporter_[Paenibacillus]	GO:1901137	0.13405	carbohydrate derivative biosynthetic process
P_vandeheii_005061_OFA_family_MFS_transporter_[Paenibacillus]	GO:0022900	0.13193	electron transport chain
P_vandeheii_005061_OFA_family_MFS_transporter_[Paenibacillus]	GO:0008654	0.12469	phospholipid biosynthetic process
P_vandeheii_005061_OFA_family_MFS_transporter_[Paenibacillus]	GO:0006644	0.12052	phospholipid metabolic process
P_vandeheii_005061_OFA_family_MFS_transporter_[Paenibacillus]	GO:0006820	0.11493	anion transport
P_vandeheii_005061_OFA_family_MFS_transporter_[Paenibacillus]	GO:0055086	0.10109	nucleobase-containing small molecule metabolic process
P_vandeheii_004443_carbohydrate_ABC_transporter_permease_[Paenibacillus]	GO:0006810	0.42014	transport
P_vandeheii_004443_carbohydrate_ABC_transporter_permease_[Paenibacillus]	GO:0006811	0.38759	ion transport
P_vandeheii_004443_carbohydrate_ABC_transporter_permease_[Paenibacillus]	GO:0055085	0.38389	transmembrane transport
P_vandeheii_004443_carbohydrate_ABC_transporter_permease_[Paenibacillus]	GO:0034220	0.29273	ion transmembrane transport
P_vandeheii_004443_carbohydrate_ABC_transporter_permease_[Paenibacillus]	GO:0006820	0.24061	anion transport
P_vandeheii_004443_carbohydrate_ABC_transporter_permease_[Paenibacillus]	GO:0006796	0.21203	phosphate-containing compound metabolic process
P_vandeheii_004443_carbohydrate_ABC_transporter_permease_[Paenibacillus]	GO:0006793	0.20041	phosphorus metabolic process
P_vandeheii_004443_carbohydrate_ABC_transporter_permease_[Paenibacillus]	GO:0071702	0.17454	organic substance transport
P_vandeheii_004443_carbohydrate_ABC_transporter_permease_[Paenibacillus]	GO:0006812	0.17257	cation transport
P_vandeheii_004443_carbohydrate_ABC_transporter_permease_[Paenibacillus]	GO:0098655	0.16045	cation transmembrane transport
P_vandeheii_004443_carbohydrate_ABC_transporter_permease_[Paenibacillus]	GO:0016310	0.14804	phosphorylation
P_vandeheii_004443_carbohydrate_ABC_transporter_permease_[Paenibacillus]	GO:0098660	0.14787	inorganic ion transmembrane transport
P_vandeheii_004443_carbohydrate_ABC_transporter_permease_[Paenibacillus]	GO:0071705	0.14393	nitrogen compound transport
P_vandeheii_004443_carbohydrate_ABC_transporter_permease_[Paenibacillus]	GO:0098662	0.14125	inorganic cation transmembrane transport
P_vandeheii_004443_carbohydrate_ABC_transporter_permease_[Paenibacillus]	GO:0051716	0.11958	cellular response to stimulus
P_vandeheii_004443_carbohydrate_ABC_transporter_permease_[Paenibacillus]	GO:0098656	0.11424	anion transmembrane transport
P_vandeheii_004443_carbohydrate_ABC_transporter_permease_[Paenibacillus]	GO:0006091	0.10663	generation of precursor metabolites and energy
P_vandeheii_004443_carbohydrate_ABC_transporter_permease_[Paenibacillus]	GO:0022900	0.10461	electron transport chain
P_vandeheii_004443_carbohydrate_ABC_transporter_permease_[Paenibacillus]	GO:0043412	0.10069	macromolecule modification
P_vandeheii_002954_ABC_transporter_permease_subunit_[Paenibacillus]	GO:0051234	0.4287	establishment of localization
P_vandeheii_002954_ABC_transporter_permease_subunit_[Paenibacillus]	GO:0006810	0.42275	transport
P_vandeheii_002954_ABC_transporter_permease_subunit_[Paenibacillus]	GO:0006811	0.36591	ion transport
P_vandeheii_002954_ABC_transporter_permease_subunit_[Paenibacillus]	GO:0055085	0.2898	transmembrane transport
P_vandeheii_002954_ABC_transporter_permease_subunit_[Paenibacillus]	GO:0006820	0.25986	anion transport
P_vandeheii_002954_ABC_transporter_permease_subunit_[Paenibacillus]	GO:0051716	0.20714	cellular response to stimulus
P_vandeheii_002954_ABC_transporter_permease_subunit_[Paenibacillus]	GO:0034220	0.20637	ion transmembrane transport
P_vandeheii_002954_ABC_transporter_permease_subunit_[Paenibacillus]	GO:0071702	0.20439	organic substance transport
P_vandeheii_002954_ABC_transporter_permease_subunit_[Paenibacillus]	GO:0007154	0.19268	cell communication
P_vandeheii_002954_ABC_transporter_permease_subunit_[Paenibacillus]	GO:0071705	0.16704	nitrogen compound transport
P_vandeheii_002954_ABC_transporter_permease_subunit_[Paenibacillus]	GO:0023052	0.15705	signaling
P_vandeheii_002954_ABC_transporter_permease_subunit_[Paenibacillus]	GO:0033036	0.15441	macromolecule localization
P_vandeheii_002954_ABC_transporter_permease_subunit_[Paenibacillus]	GO:0016043	0.1517	cellular component organization
P_vandeheii_002954_ABC_transporter_permease_subunit_[Paenibacillus]	GO:0007165	0.14953	signal transduction
P_vandeheii_002954_ABC_transporter_permease_subunit_[Paenibacillus]	GO:0042221	0.14404	response to chemical
P_vandeheii_002954_ABC_transporter_permease_subunit_[Paenibacillus]	GO:0032501	0.1423	multicellular organismal process
P_vandeheii_002954_ABC_transporter_permease_subunit_[Paenibacillus]	GO:0006793	0.14036	phosphorus metabolic process
P_vandeheii_002954_ABC_transporter_permease_subunit_[Paenibacillus]	GO:0006796	0.13632	phosphate-containing compound metabolic process
P_vandeheii_002954_ABC_transporter_permease_subunit_[Paenibacillus]	GO:0065008	0.1337	regulation of biological quality
P_vandeheii_002954_ABC_transporter_permease_subunit_[Paenibacillus]	GO:0008104	0.12812	protein localization
P_vandeheii_002954_ABC_transporter_permease_subunit_[Paenibacillus]	GO:0051641	0.12662	cellular localization
P_vandeheii_002954_ABC_transporter_permease_subunit_[Paenibacillus]	GO:0032502	0.12485	developmental process
P_vandeheii_002954_ABC_transporter_permease_subunit_[Paenibacillus]	GO:0042886	0.12381	amide transport
P_vandeheii_002954_ABC_transporter_permease_subunit_[Paenibacillus]	GO:0006812	0.12299	cation transport
P_vandeheii_002954_ABC_transporter_permease_subunit_[Paenibacillus]	GO:0048856	0.12046	anatomical structure development
P_vandeheii_002954_ABC_transporter_permease_subunit_[Paenibacillus]	GO:0045184	0.1198	establishment of protein localization
P_vandeheii_002954_ABC_transporter_permease_subunit_[Paenibacillus]	GO:0015833	0.11945	peptide transport
P_vandeheii_002954_ABC_transporter_permease_subunit_[Paenibacillus]	GO:0009605	0.11866	response to external stimulus
P_vandeheii_002954_ABC_transporter_permease_subunit_[Paenibacillus]	GO:0015031	0.11606	protein transport
P_vandeheii_002954_ABC_transporter_permease_subunit_[Paenibacillus]	GO:0006950	0.11599	response to stress
P_vandeheii_002954_ABC_transporter_permease_subunit_[Paenibacillus]	GO:0036211	0.10558	protein modification process
P_vandeheii_002954_ABC_transporter_permease_subunit_[Paenibacillus]	GO:0006464	0.10553	cellular protein modification process
P_vandeheii_002954_ABC_transporter_permease_subunit_[Paenibacillus]	GO:0043412	0.10501	macromolecule modification
P_vandeheii_002954_ABC_transporter_permease_subunit_[Paenibacillus]	GO:0098655	0.105	cation transmembrane transport
P_vandeheii_002954_ABC_transporter_permease_subunit_[Paenibacillus]	GO:0070727	0.10325	cellular macromolecule localization
P_vandeheii_002954_ABC_transporter_permease_subunit_[Paenibacillus]	GO:0034613	0.10213	cellular protein localization
P_vandeheii_002954_ABC_transporter_permease_subunit_[Paenibacillus]	GO:0098660	0.10162	inorganic ion transmembrane transport
P_vandeheii_002954_ABC_transporter_permease_subunit_[Paenibacillus]	GO:0016310	0.10156	phosphorylation
P_vandeheii_006026_TetR/AcrR_family_transcriptional_regulator_[Paenibacillus]	GO:0006351	0.35424	transcription, DNA-templated
P_vandeheii_006026_TetR/AcrR_family_transcriptional_regulator_[Paenibacillus]	GO:0097659	0.35194	nucleic acid-templated transcription
P_vandeheii_006026_TetR/AcrR_family_transcriptional_regulator_[Paenibacillus]	GO:0034654	0.35018	nucleobase-containing compound biosynthetic process
P_vandeheii_006026_TetR/AcrR_family_transcriptional_regulator_[Paenibacillus]	GO:0019219	0.34609	regulation of nucleobase-containing compound metabolic process
P_vandeheii_006026_TetR/AcrR_family_transcriptional_regulator_[Paenibacillus]	GO:0032774	0.34488	RNA biosynthetic process
P_vandeheii_006026_TetR/AcrR_family_transcriptional_regulator_[Paenibacillus]	GO:0051252	0.34255	regulation of RNA metabolic process
P_vandeheii_006026_TetR/AcrR_family_transcriptional_regulator_[Paenibacillus]	GO:0080090	0.33722	regulation of primary metabolic process
P_vandeheii_006026_TetR/AcrR_family_transcriptional_regulator_[Paenibacillus]	GO:0031323	0.33707	regulation of cellular metabolic process
P_vandeheii_006026_TetR/AcrR_family_transcriptional_regulator_[Paenibacillus]	GO:0019222	0.33532	regulation of metabolic process
P_vandeheii_006026_TetR/AcrR_family_transcriptional_regulator_[Paenibacillus]	GO:0051171	0.33518	regulation of nitrogen compound metabolic process
P_vandeheii_006026_TetR/AcrR_family_transcriptional_regulator_[Paenibacillus]	GO:2001141	0.33159	regulation of RNA biosynthetic process
P_vandeheii_006026_TetR/AcrR_family_transcriptional_regulator_[Paenibacillus]	GO:1903506	0.33147	regulation of nucleic acid-templated transcription
P_vandeheii_006026_TetR/AcrR_family_transcriptional_regulator_[Paenibacillus]	GO:0006355	0.3311	regulation of transcription, DNA-templated
P_vandeheii_006026_TetR/AcrR_family_transcriptional_regulator_[Paenibacillus]	GO:0060255	0.33009	regulation of macromolecule metabolic process
P_vandeheii_006026_TetR/AcrR_family_transcriptional_regulator_[Paenibacillus]	GO:0031326	0.31618	regulation of cellular biosynthetic process
P_vandeheii_006026_TetR/AcrR_family_transcriptional_regulator_[Paenibacillus]	GO:0009889	0.31552	regulation of biosynthetic process
P_vandeheii_006026_TetR/AcrR_family_transcriptional_regulator_[Paenibacillus]	GO:0010556	0.31219	regulation of macromolecule biosynthetic process
P_vandeheii_006026_TetR/AcrR_family_transcriptional_regulator_[Paenibacillus]	GO:2000112	0.31097	regulation of cellular macromolecule biosynthetic process
P_vandeheii_006026_TetR/AcrR_family_transcriptional_regulator_[Paenibacillus]	GO:0010468	0.30515	regulation of gene expression
P_vandeheii_006026_TetR/AcrR_family_transcriptional_regulator_[Paenibacillus]	GO:0044283	0.15426	small molecule biosynthetic process
P_vandeheii_006026_TetR/AcrR_family_transcriptional_regulator_[Paenibacillus]	GO:0016043	0.15017	cellular component organization
P_vandeheii_006026_TetR/AcrR_family_transcriptional_regulator_[Paenibacillus]	GO:0048519	0.13517	negative regulation of biological process
P_vandeheii_006026_TetR/AcrR_family_transcriptional_regulator_[Paenibacillus]	GO:0048523	0.13027	negative regulation of cellular process
P_vandeheii_006026_TetR/AcrR_family_transcriptional_regulator_[Paenibacillus]	GO:0051716	0.12711	cellular response to stimulus
P_vandeheii_006026_TetR/AcrR_family_transcriptional_regulator_[Paenibacillus]	GO:0043412	0.12648	macromolecule modification
P_vandeheii_006026_TetR/AcrR_family_transcriptional_regulator_[Paenibacillus]	GO:0044085	0.12638	cellular component biogenesis
P_vandeheii_006026_TetR/AcrR_family_transcriptional_regulator_[Paenibacillus]	GO:0009892	0.1138	negative regulation of metabolic process
P_vandeheii_006026_TetR/AcrR_family_transcriptional_regulator_[Paenibacillus]	GO:0006464	0.1123	cellular protein modification process
P_vandeheii_006026_TetR/AcrR_family_transcriptional_regulator_[Paenibacillus]	GO:0036211	0.1123	protein modification process
P_vandeheii_006026_TetR/AcrR_family_transcriptional_regulator_[Paenibacillus]	GO:0010605	0.10967	negative regulation of macromolecule metabolic process
P_vandeheii_006026_TetR/AcrR_family_transcriptional_regulator_[Paenibacillus]	GO:0031324	0.10947	negative regulation of cellular metabolic process
P_vandeheii_006026_TetR/AcrR_family_transcriptional_regulator_[Paenibacillus]	GO:0051172	0.10728	negative regulation of nitrogen compound metabolic process
P_vandeheii_006026_TetR/AcrR_family_transcriptional_regulator_[Paenibacillus]	GO:0006950	0.10564	response to stress
P_vandeheii_006026_TetR/AcrR_family_transcriptional_regulator_[Paenibacillus]	GO:0022607	0.10555	cellular component assembly
P_vandeheii_006026_TetR/AcrR_family_transcriptional_regulator_[Paenibacillus]	GO:0032502	0.10273	developmental process
P_vandeheii_006026_TetR/AcrR_family_transcriptional_regulator_[Paenibacillus]	GO:0006082	0.10103	organic acid metabolic process
P_vandeheii_001378_hypothetical_protein_JC-0503tmp_001378_[Paenibacillus]	GO:0016043	0.23668	cellular component organization
P_vandeheii_001378_hypothetical_protein_JC-0503tmp_001378_[Paenibacillus]	GO:0009056	0.23373	catabolic process
P_vandeheii_001378_hypothetical_protein_JC-0503tmp_001378_[Paenibacillus]	GO:0051234	0.22751	establishment of localization
P_vandeheii_001378_hypothetical_protein_JC-0503tmp_001378_[Paenibacillus]	GO:0006810	0.21509	transport
P_vandeheii_001378_hypothetical_protein_JC-0503tmp_001378_[Paenibacillus]	GO:1901575	0.20592	organic substance catabolic process
P_vandeheii_001378_hypothetical_protein_JC-0503tmp_001378_[Paenibacillus]	GO:0044248	0.18922	cellular catabolic process
P_vandeheii_001378_hypothetical_protein_JC-0503tmp_001378_[Paenibacillus]	GO:0044419	0.15871	biological process involved in interspecies interaction between organisms
P_vandeheii_001378_hypothetical_protein_JC-0503tmp_001378_[Paenibacillus]	GO:0032501	0.15019	multicellular organismal process
P_vandeheii_001378_hypothetical_protein_JC-0503tmp_001378_[Paenibacillus]	GO:0006811	0.14733	ion transport
P_vandeheii_001378_hypothetical_protein_JC-0503tmp_001378_[Paenibacillus]	GO:0033036	0.14218	macromolecule localization
P_vandeheii_001378_hypothetical_protein_JC-0503tmp_001378_[Paenibacillus]	GO:0048518	0.13625	positive regulation of biological process
P_vandeheii_001378_hypothetical_protein_JC-0503tmp_001378_[Paenibacillus]	GO:0051716	0.13343	cellular response to stimulus
P_vandeheii_001378_hypothetical_protein_JC-0503tmp_001378_[Paenibacillus]	GO:0006820	0.1288	anion transport
P_vandeheii_001378_hypothetical_protein_JC-0503tmp_001378_[Paenibacillus]	GO:0051641	0.12703	cellular localization
P_vandeheii_001378_hypothetical_protein_JC-0503tmp_001378_[Paenibacillus]	GO:0006950	0.12647	response to stress
P_vandeheii_001378_hypothetical_protein_JC-0503tmp_001378_[Paenibacillus]	GO:0032502	0.12539	developmental process
P_vandeheii_001378_hypothetical_protein_JC-0503tmp_001378_[Paenibacillus]	GO:0009057	0.12488	macromolecule catabolic process
P_vandeheii_001378_hypothetical_protein_JC-0503tmp_001378_[Paenibacillus]	GO:0048522	0.12395	positive regulation of cellular process
P_vandeheii_001378_hypothetical_protein_JC-0503tmp_001378_[Paenibacillus]	GO:0071702	0.12375	organic substance transport
P_vandeheii_001378_hypothetical_protein_JC-0503tmp_001378_[Paenibacillus]	GO:0006996	0.12331	organelle organization
P_vandeheii_001378_hypothetical_protein_JC-0503tmp_001378_[Paenibacillus]	GO:0048519	0.12094	negative regulation of biological process
P_vandeheii_001378_hypothetical_protein_JC-0503tmp_001378_[Paenibacillus]	GO:0022607	0.11968	cellular component assembly
P_vandeheii_001378_hypothetical_protein_JC-0503tmp_001378_[Paenibacillus]	GO:0048856	0.11899	anatomical structure development
P_vandeheii_001378_hypothetical_protein_JC-0503tmp_001378_[Paenibacillus]	GO:0043412	0.11719	macromolecule modification
P_vandeheii_001378_hypothetical_protein_JC-0503tmp_001378_[Paenibacillus]	GO:0008104	0.11549	protein localization
P_vandeheii_001378_hypothetical_protein_JC-0503tmp_001378_[Paenibacillus]	GO:0007275	0.11524	multicellular organism development
P_vandeheii_001378_hypothetical_protein_JC-0503tmp_001378_[Paenibacillus]	GO:0036211	0.11453	protein modification process
P_vandeheii_001378_hypothetical_protein_JC-0503tmp_001378_[Paenibacillus]	GO:0006464	0.11448	cellular protein modification process
P_vandeheii_001378_hypothetical_protein_JC-0503tmp_001378_[Paenibacillus]	GO:0019222	0.1138	regulation of metabolic process
P_vandeheii_001378_hypothetical_protein_JC-0503tmp_001378_[Paenibacillus]	GO:0006508	0.11343	proteolysis
P_vandeheii_001378_hypothetical_protein_JC-0503tmp_001378_[Paenibacillus]	GO:0023052	0.11076	signaling
P_vandeheii_001378_hypothetical_protein_JC-0503tmp_001378_[Paenibacillus]	GO:0006796	0.10816	phosphate-containing compound metabolic process
P_vandeheii_001378_hypothetical_protein_JC-0503tmp_001378_[Paenibacillus]	GO:0016192	0.1081	vesicle-mediated transport
P_vandeheii_001378_hypothetical_protein_JC-0503tmp_001378_[Paenibacillus]	GO:0007154	0.10674	cell communication
P_vandeheii_001378_hypothetical_protein_JC-0503tmp_001378_[Paenibacillus]	GO:0007165	0.10225	signal transduction
P_vandeheii_001378_hypothetical_protein_JC-0503tmp_001378_[Paenibacillus]	GO:0048731	0.10158	system development
P_vandeheii_001378_hypothetical_protein_JC-0503tmp_001378_[Paenibacillus]	GO:0060255	0.10079	regulation of macromolecule metabolic process
P_vandeheii_001378_hypothetical_protein_JC-0503tmp_001378_[Paenibacillus]	GO:0006793	0.10075	phosphorus metabolic process
P_vandeheii_001378_hypothetical_protein_JC-0503tmp_001378_[Paenibacillus]	GO:0042221	0.10046	response to chemical
P_vandeheii_001378_hypothetical_protein_JC-0503tmp_001378_[Paenibacillus]	GO:0071705	0.10033	nitrogen compound transport
P_vandeheii_003353_Tn7_transposase_TnsA_N-terminal_domain-containing_protein_[Paenibacillus]	GO:0016043	0.18728	cellular component organization
P_vandeheii_003353_Tn7_transposase_TnsA_N-terminal_domain-containing_protein_[Paenibacillus]	GO:0043603	0.18584	cellular amide metabolic process
P_vandeheii_003353_Tn7_transposase_TnsA_N-terminal_domain-containing_protein_[Paenibacillus]	GO:0006518	0.18173	peptide metabolic process
P_vandeheii_003353_Tn7_transposase_TnsA_N-terminal_domain-containing_protein_[Paenibacillus]	GO:0043604	0.18145	amide biosynthetic process
P_vandeheii_003353_Tn7_transposase_TnsA_N-terminal_domain-containing_protein_[Paenibacillus]	GO:0043043	0.17481	peptide biosynthetic process
P_vandeheii_003353_Tn7_transposase_TnsA_N-terminal_domain-containing_protein_[Paenibacillus]	GO:0006412	0.17189	translation
P_vandeheii_003353_Tn7_transposase_TnsA_N-terminal_domain-containing_protein_[Paenibacillus]	GO:0019222	0.16376	regulation of metabolic process
P_vandeheii_003353_Tn7_transposase_TnsA_N-terminal_domain-containing_protein_[Paenibacillus]	GO:0051716	0.15736	cellular response to stimulus
P_vandeheii_003353_Tn7_transposase_TnsA_N-terminal_domain-containing_protein_[Paenibacillus]	GO:0060255	0.15519	regulation of macromolecule metabolic process
P_vandeheii_003353_Tn7_transposase_TnsA_N-terminal_domain-containing_protein_[Paenibacillus]	GO:0031323	0.15239	regulation of cellular metabolic process
P_vandeheii_003353_Tn7_transposase_TnsA_N-terminal_domain-containing_protein_[Paenibacillus]	GO:0080090	0.14705	regulation of primary metabolic process
P_vandeheii_003353_Tn7_transposase_TnsA_N-terminal_domain-containing_protein_[Paenibacillus]	GO:0051171	0.14387	regulation of nitrogen compound metabolic process
P_vandeheii_003353_Tn7_transposase_TnsA_N-terminal_domain-containing_protein_[Paenibacillus]	GO:0010468	0.12896	regulation of gene expression
P_vandeheii_003353_Tn7_transposase_TnsA_N-terminal_domain-containing_protein_[Paenibacillus]	GO:0044085	0.12556	cellular component biogenesis
P_vandeheii_003353_Tn7_transposase_TnsA_N-terminal_domain-containing_protein_[Paenibacillus]	GO:0009889	0.1241	regulation of biosynthetic process
P_vandeheii_003353_Tn7_transposase_TnsA_N-terminal_domain-containing_protein_[Paenibacillus]	GO:0006950	0.12385	response to stress
P_vandeheii_003353_Tn7_transposase_TnsA_N-terminal_domain-containing_protein_[Paenibacillus]	GO:0031326	0.12324	regulation of cellular biosynthetic process
P_vandeheii_003353_Tn7_transposase_TnsA_N-terminal_domain-containing_protein_[Paenibacillus]	GO:0032502	0.12182	developmental process
P_vandeheii_003353_Tn7_transposase_TnsA_N-terminal_domain-containing_protein_[Paenibacillus]	GO:0006996	0.12155	organelle organization
P_vandeheii_003353_Tn7_transposase_TnsA_N-terminal_domain-containing_protein_[Paenibacillus]	GO:0043412	0.12052	macromolecule modification
P_vandeheii_003353_Tn7_transposase_TnsA_N-terminal_domain-containing_protein_[Paenibacillus]	GO:0010556	0.12041	regulation of macromolecule biosynthetic process
P_vandeheii_003353_Tn7_transposase_TnsA_N-terminal_domain-containing_protein_[Paenibacillus]	GO:0007154	0.11916	cell communication
P_vandeheii_003353_Tn7_transposase_TnsA_N-terminal_domain-containing_protein_[Paenibacillus]	GO:2000112	0.11841	regulation of cellular macromolecule biosynthetic process
P_vandeheii_003353_Tn7_transposase_TnsA_N-terminal_domain-containing_protein_[Paenibacillus]	GO:0048856	0.11544	anatomical structure development
P_vandeheii_003353_Tn7_transposase_TnsA_N-terminal_domain-containing_protein_[Paenibacillus]	GO:0048519	0.10933	negative regulation of biological process
P_vandeheii_003353_Tn7_transposase_TnsA_N-terminal_domain-containing_protein_[Paenibacillus]	GO:0097659	0.10465	nucleic acid-templated transcription
P_vandeheii_003353_Tn7_transposase_TnsA_N-terminal_domain-containing_protein_[Paenibacillus]	GO:0006351	0.10396	transcription, DNA-templated
P_vandeheii_003353_Tn7_transposase_TnsA_N-terminal_domain-containing_protein_[Paenibacillus]	GO:0048518	0.10318	positive regulation of biological process
P_vandeheii_003353_Tn7_transposase_TnsA_N-terminal_domain-containing_protein_[Paenibacillus]	GO:0019219	0.10297	regulation of nucleobase-containing compound metabolic process
P_vandeheii_003353_Tn7_transposase_TnsA_N-terminal_domain-containing_protein_[Paenibacillus]	GO:0051234	0.10075	establishment of localization
P_vandeheii_005214_polysaccharide_biosynthesis_protein_[Paenibacillus]	GO:0006793	0.50674	phosphorus metabolic process
P_vandeheii_005214_polysaccharide_biosynthesis_protein_[Paenibacillus]	GO:0019752	0.2868	carboxylic acid metabolic process
P_vandeheii_005214_polysaccharide_biosynthesis_protein_[Paenibacillus]	GO:0043436	0.28527	oxoacid metabolic process
P_vandeheii_005214_polysaccharide_biosynthesis_protein_[Paenibacillus]	GO:0006082	0.28157	organic acid metabolic process
P_vandeheii_005214_polysaccharide_biosynthesis_protein_[Paenibacillus]	GO:1901135	0.26615	carbohydrate derivative metabolic process
P_vandeheii_005214_polysaccharide_biosynthesis_protein_[Paenibacillus]	GO:0019637	0.2641	organophosphate metabolic process
P_vandeheii_005214_polysaccharide_biosynthesis_protein_[Paenibacillus]	GO:0044283	0.25243	small molecule biosynthetic process
P_vandeheii_005214_polysaccharide_biosynthesis_protein_[Paenibacillus]	GO:0090407	0.22707	organophosphate biosynthetic process
P_vandeheii_005214_polysaccharide_biosynthesis_protein_[Paenibacillus]	GO:0055085	0.22215	transmembrane transport
P_vandeheii_005214_polysaccharide_biosynthesis_protein_[Paenibacillus]	GO:0044255	0.20152	cellular lipid metabolic process
P_vandeheii_005214_polysaccharide_biosynthesis_protein_[Paenibacillus]	GO:0006629	0.19123	lipid metabolic process
P_vandeheii_005214_polysaccharide_biosynthesis_protein_[Paenibacillus]	GO:1901137	0.1868	carbohydrate derivative biosynthetic process
P_vandeheii_005214_polysaccharide_biosynthesis_protein_[Paenibacillus]	GO:0008610	0.18054	lipid biosynthetic process
P_vandeheii_005214_polysaccharide_biosynthesis_protein_[Paenibacillus]	GO:0006810	0.15885	transport
P_vandeheii_005214_polysaccharide_biosynthesis_protein_[Paenibacillus]	GO:0051234	0.15809	establishment of localization
P_vandeheii_005214_polysaccharide_biosynthesis_protein_[Paenibacillus]	GO:0006811	0.1467	ion transport
P_vandeheii_005214_polysaccharide_biosynthesis_protein_[Paenibacillus]	GO:0034220	0.14054	ion transmembrane transport
P_vandeheii_005214_polysaccharide_biosynthesis_protein_[Paenibacillus]	GO:0008654	0.12747	phospholipid biosynthetic process
P_vandeheii_005214_polysaccharide_biosynthesis_protein_[Paenibacillus]	GO:0016310	0.12625	phosphorylation
P_vandeheii_005214_polysaccharide_biosynthesis_protein_[Paenibacillus]	GO:0006091	0.1065	generation of precursor metabolites and energy
P_vandeheii_005214_polysaccharide_biosynthesis_protein_[Paenibacillus]	GO:0006644	0.10537	phospholipid metabolic process
P_vandeheii_003691_hypothetical_protein_JC-0503tmp_003691_[Paenibacillus]	GO:0016043	0.13724	cellular component organization
P_vandeheii_003691_hypothetical_protein_JC-0503tmp_003691_[Paenibacillus]	GO:0006793	0.13662	phosphorus metabolic process
P_vandeheii_003691_hypothetical_protein_JC-0503tmp_003691_[Paenibacillus]	GO:0051716	0.12247	cellular response to stimulus
P_vandeheii_003691_hypothetical_protein_JC-0503tmp_003691_[Paenibacillus]	GO:0016070	0.1103	RNA metabolic process
P_vandeheii_003691_hypothetical_protein_JC-0503tmp_003691_[Paenibacillus]	GO:0034654	0.10935	nucleobase-containing compound biosynthetic process
P_vandeheii_003691_hypothetical_protein_JC-0503tmp_003691_[Paenibacillus]	GO:0009056	0.10908	catabolic process
P_vandeheii_003691_hypothetical_protein_JC-0503tmp_003691_[Paenibacillus]	GO:0006950	0.10369	response to stress
P_vandeheii_002113_hypothetical_protein_JC-0503tmp_002113_[Paenibacillus]	GO:0006793	0.23371	phosphorus metabolic process
P_vandeheii_002113_hypothetical_protein_JC-0503tmp_002113_[Paenibacillus]	GO:0006796	0.23061	phosphate-containing compound metabolic process
P_vandeheii_002113_hypothetical_protein_JC-0503tmp_002113_[Paenibacillus]	GO:0044283	0.16976	small molecule biosynthetic process
P_vandeheii_002113_hypothetical_protein_JC-0503tmp_002113_[Paenibacillus]	GO:0051234	0.15998	establishment of localization
P_vandeheii_002113_hypothetical_protein_JC-0503tmp_002113_[Paenibacillus]	GO:0006810	0.15692	transport
P_vandeheii_002113_hypothetical_protein_JC-0503tmp_002113_[Paenibacillus]	GO:0044085	0.14002	cellular component biogenesis
P_vandeheii_002113_hypothetical_protein_JC-0503tmp_002113_[Paenibacillus]	GO:0034654	0.13999	nucleobase-containing compound biosynthetic process
P_vandeheii_002113_hypothetical_protein_JC-0503tmp_002113_[Paenibacillus]	GO:0043412	0.13924	macromolecule modification
P_vandeheii_002113_hypothetical_protein_JC-0503tmp_002113_[Paenibacillus]	GO:0006811	0.13864	ion transport
P_vandeheii_002113_hypothetical_protein_JC-0503tmp_002113_[Paenibacillus]	GO:0046394	0.1348	carboxylic acid biosynthetic process
P_vandeheii_002113_hypothetical_protein_JC-0503tmp_002113_[Paenibacillus]	GO:0016053	0.13363	organic acid biosynthetic process
P_vandeheii_002113_hypothetical_protein_JC-0503tmp_002113_[Paenibacillus]	GO:0036211	0.13258	protein modification process
P_vandeheii_002113_hypothetical_protein_JC-0503tmp_002113_[Paenibacillus]	GO:0006464	0.13255	cellular protein modification process
P_vandeheii_002113_hypothetical_protein_JC-0503tmp_002113_[Paenibacillus]	GO:0016043	0.1325	cellular component organization
P_vandeheii_002113_hypothetical_protein_JC-0503tmp_002113_[Paenibacillus]	GO:0016070	0.1311	RNA metabolic process
P_vandeheii_002113_hypothetical_protein_JC-0503tmp_002113_[Paenibacillus]	GO:0090407	0.12924	organophosphate biosynthetic process
P_vandeheii_002113_hypothetical_protein_JC-0503tmp_002113_[Paenibacillus]	GO:0006082	0.12727	organic acid metabolic process
P_vandeheii_002113_hypothetical_protein_JC-0503tmp_002113_[Paenibacillus]	GO:0019637	0.12629	organophosphate metabolic process
P_vandeheii_002113_hypothetical_protein_JC-0503tmp_002113_[Paenibacillus]	GO:0019752	0.12262	carboxylic acid metabolic process
P_vandeheii_002113_hypothetical_protein_JC-0503tmp_002113_[Paenibacillus]	GO:0043436	0.12144	oxoacid metabolic process
P_vandeheii_002113_hypothetical_protein_JC-0503tmp_002113_[Paenibacillus]	GO:0043603	0.10988	cellular amide metabolic process
P_vandeheii_002113_hypothetical_protein_JC-0503tmp_002113_[Paenibacillus]	GO:0051716	0.108	cellular response to stimulus
P_vandeheii_002113_hypothetical_protein_JC-0503tmp_002113_[Paenibacillus]	GO:0022607	0.10641	cellular component assembly
P_vandeheii_002113_hypothetical_protein_JC-0503tmp_002113_[Paenibacillus]	GO:0019222	0.10528	regulation of metabolic process
P_vandeheii_002113_hypothetical_protein_JC-0503tmp_002113_[Paenibacillus]	GO:0043604	0.10272	amide biosynthetic process
P_vandeheii_002113_hypothetical_protein_JC-0503tmp_002113_[Paenibacillus]	GO:0031323	0.10257	regulation of cellular metabolic process
P_vandeheii_002113_hypothetical_protein_JC-0503tmp_002113_[Paenibacillus]	GO:0006820	0.10144	anion transport
P_vandeheii_001883_S-layer_homology_domain-containing_protein_[Paenibacillus]	GO:0006810	0.16193	transport
P_vandeheii_001883_S-layer_homology_domain-containing_protein_[Paenibacillus]	GO:0006811	0.12896	ion transport
P_vandeheii_001883_S-layer_homology_domain-containing_protein_[Paenibacillus]	GO:0009056	0.11971	catabolic process
P_vandeheii_001883_S-layer_homology_domain-containing_protein_[Paenibacillus]	GO:0016043	0.11624	cellular component organization
P_vandeheii_001883_S-layer_homology_domain-containing_protein_[Paenibacillus]	GO:1901575	0.11058	organic substance catabolic process
P_vandeheii_001883_S-layer_homology_domain-containing_protein_[Paenibacillus]	GO:0006508	0.10222	proteolysis
P_vandeheii_003557_hypothetical_protein_JC-0503tmp_003557_[Paenibacillus]	GO:0019222	0.17442	regulation of metabolic process
P_vandeheii_003557_hypothetical_protein_JC-0503tmp_003557_[Paenibacillus]	GO:0031323	0.17082	regulation of cellular metabolic process
P_vandeheii_003557_hypothetical_protein_JC-0503tmp_003557_[Paenibacillus]	GO:0060255	0.16458	regulation of macromolecule metabolic process
P_vandeheii_003557_hypothetical_protein_JC-0503tmp_003557_[Paenibacillus]	GO:0080090	0.16232	regulation of primary metabolic process
P_vandeheii_003557_hypothetical_protein_JC-0503tmp_003557_[Paenibacillus]	GO:0051171	0.1595	regulation of nitrogen compound metabolic process
P_vandeheii_003557_hypothetical_protein_JC-0503tmp_003557_[Paenibacillus]	GO:0034654	0.14939	nucleobase-containing compound biosynthetic process
P_vandeheii_003557_hypothetical_protein_JC-0503tmp_003557_[Paenibacillus]	GO:0051234	0.14822	establishment of localization
P_vandeheii_003557_hypothetical_protein_JC-0503tmp_003557_[Paenibacillus]	GO:0006810	0.14536	transport
P_vandeheii_003557_hypothetical_protein_JC-0503tmp_003557_[Paenibacillus]	GO:0043412	0.13722	macromolecule modification
P_vandeheii_003557_hypothetical_protein_JC-0503tmp_003557_[Paenibacillus]	GO:0009889	0.13701	regulation of biosynthetic process
P_vandeheii_003557_hypothetical_protein_JC-0503tmp_003557_[Paenibacillus]	GO:0031326	0.13666	regulation of cellular biosynthetic process
P_vandeheii_003557_hypothetical_protein_JC-0503tmp_003557_[Paenibacillus]	GO:0006351	0.13657	transcription, DNA-templated
P_vandeheii_003557_hypothetical_protein_JC-0503tmp_003557_[Paenibacillus]	GO:0097659	0.13612	nucleic acid-templated transcription
P_vandeheii_003557_hypothetical_protein_JC-0503tmp_003557_[Paenibacillus]	GO:0032774	0.13593	RNA biosynthetic process
P_vandeheii_003557_hypothetical_protein_JC-0503tmp_003557_[Paenibacillus]	GO:0043603	0.13587	cellular amide metabolic process
P_vandeheii_003557_hypothetical_protein_JC-0503tmp_003557_[Paenibacillus]	GO:0019219	0.13528	regulation of nucleobase-containing compound metabolic process
P_vandeheii_003557_hypothetical_protein_JC-0503tmp_003557_[Paenibacillus]	GO:0051252	0.13506	regulation of RNA metabolic process
P_vandeheii_003557_hypothetical_protein_JC-0503tmp_003557_[Paenibacillus]	GO:0010468	0.13397	regulation of gene expression
P_vandeheii_003557_hypothetical_protein_JC-0503tmp_003557_[Paenibacillus]	GO:0010556	0.13334	regulation of macromolecule biosynthetic process
P_vandeheii_003557_hypothetical_protein_JC-0503tmp_003557_[Paenibacillus]	GO:2000112	0.1323	regulation of cellular macromolecule biosynthetic process
P_vandeheii_003557_hypothetical_protein_JC-0503tmp_003557_[Paenibacillus]	GO:0016043	0.13197	cellular component organization
P_vandeheii_003557_hypothetical_protein_JC-0503tmp_003557_[Paenibacillus]	GO:0006796	0.13088	phosphate-containing compound metabolic process
P_vandeheii_003557_hypothetical_protein_JC-0503tmp_003557_[Paenibacillus]	GO:0051716	0.12719	cellular response to stimulus
P_vandeheii_003557_hypothetical_protein_JC-0503tmp_003557_[Paenibacillus]	GO:0043604	0.12636	amide biosynthetic process
P_vandeheii_003557_hypothetical_protein_JC-0503tmp_003557_[Paenibacillus]	GO:0006793	0.12635	phosphorus metabolic process
P_vandeheii_003557_hypothetical_protein_JC-0503tmp_003557_[Paenibacillus]	GO:0044283	0.12593	small molecule biosynthetic process
P_vandeheii_003557_hypothetical_protein_JC-0503tmp_003557_[Paenibacillus]	GO:0036211	0.12589	protein modification process
P_vandeheii_003557_hypothetical_protein_JC-0503tmp_003557_[Paenibacillus]	GO:0006464	0.12586	cellular protein modification process
P_vandeheii_003557_hypothetical_protein_JC-0503tmp_003557_[Paenibacillus]	GO:1903506	0.12517	regulation of nucleic acid-templated transcription
P_vandeheii_003557_hypothetical_protein_JC-0503tmp_003557_[Paenibacillus]	GO:2001141	0.12502	regulation of RNA biosynthetic process
P_vandeheii_003557_hypothetical_protein_JC-0503tmp_003557_[Paenibacillus]	GO:0006355	0.12446	regulation of transcription, DNA-templated
P_vandeheii_003557_hypothetical_protein_JC-0503tmp_003557_[Paenibacillus]	GO:0044085	0.12316	cellular component biogenesis
P_vandeheii_003557_hypothetical_protein_JC-0503tmp_003557_[Paenibacillus]	GO:0006811	0.12165	ion transport
P_vandeheii_003557_hypothetical_protein_JC-0503tmp_003557_[Paenibacillus]	GO:0009056	0.1216	catabolic process
P_vandeheii_003557_hypothetical_protein_JC-0503tmp_003557_[Paenibacillus]	GO:0006518	0.12034	peptide metabolic process
P_vandeheii_003557_hypothetical_protein_JC-0503tmp_003557_[Paenibacillus]	GO:0043043	0.11531	peptide biosynthetic process
P_vandeheii_003557_hypothetical_protein_JC-0503tmp_003557_[Paenibacillus]	GO:0006412	0.11515	translation
P_vandeheii_003557_hypothetical_protein_JC-0503tmp_003557_[Paenibacillus]	GO:0022607	0.11414	cellular component assembly
P_vandeheii_003557_hypothetical_protein_JC-0503tmp_003557_[Paenibacillus]	GO:0048519	0.10829	negative regulation of biological process
P_vandeheii_003557_hypothetical_protein_JC-0503tmp_003557_[Paenibacillus]	GO:0044248	0.1062	cellular catabolic process
P_vandeheii_003557_hypothetical_protein_JC-0503tmp_003557_[Paenibacillus]	GO:1901575	0.10605	organic substance catabolic process
P_vandeheii_003557_hypothetical_protein_JC-0503tmp_003557_[Paenibacillus]	GO:0006950	0.10478	response to stress
P_vandeheii_003557_hypothetical_protein_JC-0503tmp_003557_[Paenibacillus]	GO:0048523	0.10433	negative regulation of cellular process
P_vandeheii_002549_hypothetical_protein_JC-0503tmp_002549_[Paenibacillus]	GO:0006810	0.62651	transport
P_vandeheii_002549_hypothetical_protein_JC-0503tmp_002549_[Paenibacillus]	GO:0006811	0.60016	ion transport
P_vandeheii_002549_hypothetical_protein_JC-0503tmp_002549_[Paenibacillus]	GO:0055085	0.59156	transmembrane transport
P_vandeheii_002549_hypothetical_protein_JC-0503tmp_002549_[Paenibacillus]	GO:0034220	0.49083	ion transmembrane transport
P_vandeheii_002549_hypothetical_protein_JC-0503tmp_002549_[Paenibacillus]	GO:0006820	0.34185	anion transport
P_vandeheii_002549_hypothetical_protein_JC-0503tmp_002549_[Paenibacillus]	GO:0098655	0.32772	cation transmembrane transport
P_vandeheii_002549_hypothetical_protein_JC-0503tmp_002549_[Paenibacillus]	GO:0006812	0.32342	cation transport
P_vandeheii_002549_hypothetical_protein_JC-0503tmp_002549_[Paenibacillus]	GO:0098660	0.31797	inorganic ion transmembrane transport
P_vandeheii_002549_hypothetical_protein_JC-0503tmp_002549_[Paenibacillus]	GO:0098662	0.29258	inorganic cation transmembrane transport
P_vandeheii_002549_hypothetical_protein_JC-0503tmp_002549_[Paenibacillus]	GO:0071702	0.24189	organic substance transport
P_vandeheii_002549_hypothetical_protein_JC-0503tmp_002549_[Paenibacillus]	GO:0006793	0.21125	phosphorus metabolic process
P_vandeheii_002549_hypothetical_protein_JC-0503tmp_002549_[Paenibacillus]	GO:0006796	0.21053	phosphate-containing compound metabolic process
P_vandeheii_002549_hypothetical_protein_JC-0503tmp_002549_[Paenibacillus]	GO:0071705	0.20297	nitrogen compound transport
P_vandeheii_002549_hypothetical_protein_JC-0503tmp_002549_[Paenibacillus]	GO:0023052	0.19238	signaling
P_vandeheii_002549_hypothetical_protein_JC-0503tmp_002549_[Paenibacillus]	GO:0007165	0.18399	signal transduction
P_vandeheii_002549_hypothetical_protein_JC-0503tmp_002549_[Paenibacillus]	GO:1902600	0.17831	proton transmembrane transport
P_vandeheii_002549_hypothetical_protein_JC-0503tmp_002549_[Paenibacillus]	GO:0051716	0.16308	cellular response to stimulus
P_vandeheii_002549_hypothetical_protein_JC-0503tmp_002549_[Paenibacillus]	GO:0007154	0.16217	cell communication
P_vandeheii_002549_hypothetical_protein_JC-0503tmp_002549_[Paenibacillus]	GO:0098656	0.15477	anion transmembrane transport
P_vandeheii_002549_hypothetical_protein_JC-0503tmp_002549_[Paenibacillus]	GO:0046034	0.15407	ATP metabolic process
P_vandeheii_002549_hypothetical_protein_JC-0503tmp_002549_[Paenibacillus]	GO:0006091	0.15045	generation of precursor metabolites and energy
P_vandeheii_002549_hypothetical_protein_JC-0503tmp_002549_[Paenibacillus]	GO:0022900	0.14998	electron transport chain
P_vandeheii_002549_hypothetical_protein_JC-0503tmp_002549_[Paenibacillus]	GO:0033036	0.1453	macromolecule localization
P_vandeheii_002549_hypothetical_protein_JC-0503tmp_002549_[Paenibacillus]	GO:0007186	0.13977	G protein-coupled receptor signaling pathway
P_vandeheii_002549_hypothetical_protein_JC-0503tmp_002549_[Paenibacillus]	GO:0032501	0.13601	multicellular organismal process
P_vandeheii_002549_hypothetical_protein_JC-0503tmp_002549_[Paenibacillus]	GO:0045333	0.13598	cellular respiration
P_vandeheii_002549_hypothetical_protein_JC-0503tmp_002549_[Paenibacillus]	GO:0042221	0.13419	response to chemical
P_vandeheii_002549_hypothetical_protein_JC-0503tmp_002549_[Paenibacillus]	GO:0065008	0.13299	regulation of biological quality
P_vandeheii_002549_hypothetical_protein_JC-0503tmp_002549_[Paenibacillus]	GO:0015980	0.13223	energy derivation by oxidation of organic compounds
P_vandeheii_002549_hypothetical_protein_JC-0503tmp_002549_[Paenibacillus]	GO:0042886	0.13124	amide transport
P_vandeheii_002549_hypothetical_protein_JC-0503tmp_002549_[Paenibacillus]	GO:0008104	0.12965	protein localization
P_vandeheii_002549_hypothetical_protein_JC-0503tmp_002549_[Paenibacillus]	GO:0043412	0.12671	macromolecule modification
P_vandeheii_002549_hypothetical_protein_JC-0503tmp_002549_[Paenibacillus]	GO:0015833	0.12562	peptide transport
P_vandeheii_002549_hypothetical_protein_JC-0503tmp_002549_[Paenibacillus]	GO:0051641	0.12367	cellular localization
P_vandeheii_002549_hypothetical_protein_JC-0503tmp_002549_[Paenibacillus]	GO:0045184	0.12207	establishment of protein localization
P_vandeheii_002549_hypothetical_protein_JC-0503tmp_002549_[Paenibacillus]	GO:0015031	0.12202	protein transport
P_vandeheii_002549_hypothetical_protein_JC-0503tmp_002549_[Paenibacillus]	GO:0022904	0.11777	respiratory electron transport chain
P_vandeheii_002549_hypothetical_protein_JC-0503tmp_002549_[Paenibacillus]	GO:0016310	0.11513	phosphorylation
P_vandeheii_002549_hypothetical_protein_JC-0503tmp_002549_[Paenibacillus]	GO:0036211	0.11047	protein modification process
P_vandeheii_002549_hypothetical_protein_JC-0503tmp_002549_[Paenibacillus]	GO:0006464	0.11041	cellular protein modification process
P_vandeheii_002549_hypothetical_protein_JC-0503tmp_002549_[Paenibacillus]	GO:0006813	0.10977	potassium ion transport
P_vandeheii_002549_hypothetical_protein_JC-0503tmp_002549_[Paenibacillus]	GO:0006119	0.1066	oxidative phosphorylation
P_vandeheii_002549_hypothetical_protein_JC-0503tmp_002549_[Paenibacillus]	GO:0003008	0.10622	system process
P_vandeheii_002549_hypothetical_protein_JC-0503tmp_002549_[Paenibacillus]	GO:0090407	0.1054	organophosphate biosynthetic process
P_vandeheii_002549_hypothetical_protein_JC-0503tmp_002549_[Paenibacillus]	GO:0016043	0.10134	cellular component organization
P_vandeheii_002549_hypothetical_protein_JC-0503tmp_002549_[Paenibacillus]	GO:0015698	0.10051	inorganic anion transport
P_vandeheii_002549_hypothetical_protein_JC-0503tmp_002549_[Paenibacillus]	GO:1901137	0.10048	carbohydrate derivative biosynthetic process
P_vandeheii_004188_WXG100_family_type_VII_secretion_target_[Paenibacillus]	GO:0016043	0.24512	cellular component organization
P_vandeheii_004188_WXG100_family_type_VII_secretion_target_[Paenibacillus]	GO:0051234	0.23208	establishment of localization
P_vandeheii_004188_WXG100_family_type_VII_secretion_target_[Paenibacillus]	GO:0006810	0.22381	transport
P_vandeheii_004188_WXG100_family_type_VII_secretion_target_[Paenibacillus]	GO:0009056	0.1763	catabolic process
P_vandeheii_004188_WXG100_family_type_VII_secretion_target_[Paenibacillus]	GO:0006811	0.14987	ion transport
P_vandeheii_004188_WXG100_family_type_VII_secretion_target_[Paenibacillus]	GO:1901575	0.1483	organic substance catabolic process
P_vandeheii_004188_WXG100_family_type_VII_secretion_target_[Paenibacillus]	GO:0006950	0.14172	response to stress
P_vandeheii_004188_WXG100_family_type_VII_secretion_target_[Paenibacillus]	GO:0044248	0.14054	cellular catabolic process
P_vandeheii_004188_WXG100_family_type_VII_secretion_target_[Paenibacillus]	GO:0051716	0.13856	cellular response to stimulus
P_vandeheii_004188_WXG100_family_type_VII_secretion_target_[Paenibacillus]	GO:0006508	0.11615	proteolysis
P_vandeheii_004188_WXG100_family_type_VII_secretion_target_[Paenibacillus]	GO:0009057	0.11525	macromolecule catabolic process
P_vandeheii_004188_WXG100_family_type_VII_secretion_target_[Paenibacillus]	GO:0006996	0.11405	organelle organization
P_vandeheii_004188_WXG100_family_type_VII_secretion_target_[Paenibacillus]	GO:0032502	0.11329	developmental process
P_vandeheii_004188_WXG100_family_type_VII_secretion_target_[Paenibacillus]	GO:0006820	0.11324	anion transport
P_vandeheii_004188_WXG100_family_type_VII_secretion_target_[Paenibacillus]	GO:0044419	0.11152	biological process involved in interspecies interaction between organisms
P_vandeheii_004188_WXG100_family_type_VII_secretion_target_[Paenibacillus]	GO:0006457	0.11089	protein folding
P_vandeheii_004188_WXG100_family_type_VII_secretion_target_[Paenibacillus]	GO:0065008	0.11032	regulation of biological quality
P_vandeheii_004188_WXG100_family_type_VII_secretion_target_[Paenibacillus]	GO:0048856	0.10869	anatomical structure development
P_vandeheii_004188_WXG100_family_type_VII_secretion_target_[Paenibacillus]	GO:0042221	0.10815	response to chemical
P_vandeheii_004188_WXG100_family_type_VII_secretion_target_[Paenibacillus]	GO:0071702	0.10451	organic substance transport
P_vandeheii_004188_WXG100_family_type_VII_secretion_target_[Paenibacillus]	GO:0036211	0.1028	protein modification process
P_vandeheii_004188_WXG100_family_type_VII_secretion_target_[Paenibacillus]	GO:0006464	0.10276	cellular protein modification process
P_vandeheii_004188_WXG100_family_type_VII_secretion_target_[Paenibacillus]	GO:0044085	0.1027	cellular component biogenesis
P_vandeheii_004188_WXG100_family_type_VII_secretion_target_[Paenibacillus]	GO:0033036	0.10203	macromolecule localization
P_vandeheii_006090_ABC_transporter_substrate-binding_protein_[Paenibacillus]	GO:0032502	0.18023	developmental process
P_vandeheii_006090_ABC_transporter_substrate-binding_protein_[Paenibacillus]	GO:0048856	0.17208	anatomical structure development
P_vandeheii_006090_ABC_transporter_substrate-binding_protein_[Paenibacillus]	GO:0006082	0.1567	organic acid metabolic process
P_vandeheii_006090_ABC_transporter_substrate-binding_protein_[Paenibacillus]	GO:0043436	0.15414	oxoacid metabolic process
P_vandeheii_006090_ABC_transporter_substrate-binding_protein_[Paenibacillus]	GO:0019752	0.15068	carboxylic acid metabolic process
P_vandeheii_006090_ABC_transporter_substrate-binding_protein_[Paenibacillus]	GO:0044283	0.14826	small molecule biosynthetic process
P_vandeheii_006090_ABC_transporter_substrate-binding_protein_[Paenibacillus]	GO:0044085	0.14819	cellular component biogenesis
P_vandeheii_006090_ABC_transporter_substrate-binding_protein_[Paenibacillus]	GO:0019222	0.14652	regulation of metabolic process
P_vandeheii_006090_ABC_transporter_substrate-binding_protein_[Paenibacillus]	GO:0060255	0.13449	regulation of macromolecule metabolic process
P_vandeheii_006090_ABC_transporter_substrate-binding_protein_[Paenibacillus]	GO:0016070	0.13292	RNA metabolic process
P_vandeheii_006090_ABC_transporter_substrate-binding_protein_[Paenibacillus]	GO:0009056	0.12862	catabolic process
P_vandeheii_006090_ABC_transporter_substrate-binding_protein_[Paenibacillus]	GO:0034654	0.12299	nucleobase-containing compound biosynthetic process
P_vandeheii_006090_ABC_transporter_substrate-binding_protein_[Paenibacillus]	GO:0031323	0.12231	regulation of cellular metabolic process
P_vandeheii_006090_ABC_transporter_substrate-binding_protein_[Paenibacillus]	GO:0051234	0.12176	establishment of localization
P_vandeheii_006090_ABC_transporter_substrate-binding_protein_[Paenibacillus]	GO:0032501	0.1202	multicellular organismal process
P_vandeheii_006090_ABC_transporter_substrate-binding_protein_[Paenibacillus]	GO:0065008	0.11998	regulation of biological quality
P_vandeheii_006090_ABC_transporter_substrate-binding_protein_[Paenibacillus]	GO:0080090	0.11815	regulation of primary metabolic process
P_vandeheii_006090_ABC_transporter_substrate-binding_protein_[Paenibacillus]	GO:0051716	0.11763	cellular response to stimulus
P_vandeheii_006090_ABC_transporter_substrate-binding_protein_[Paenibacillus]	GO:1901575	0.11644	organic substance catabolic process
P_vandeheii_006090_ABC_transporter_substrate-binding_protein_[Paenibacillus]	GO:0006810	0.11618	transport
P_vandeheii_006090_ABC_transporter_substrate-binding_protein_[Paenibacillus]	GO:0051171	0.1151	regulation of nitrogen compound metabolic process
P_vandeheii_006090_ABC_transporter_substrate-binding_protein_[Paenibacillus]	GO:0048519	0.11288	negative regulation of biological process
P_vandeheii_006090_ABC_transporter_substrate-binding_protein_[Paenibacillus]	GO:0016053	0.10955	organic acid biosynthetic process
P_vandeheii_006090_ABC_transporter_substrate-binding_protein_[Paenibacillus]	GO:0010468	0.10892	regulation of gene expression
P_vandeheii_006090_ABC_transporter_substrate-binding_protein_[Paenibacillus]	GO:0044248	0.10674	cellular catabolic process
P_vandeheii_006090_ABC_transporter_substrate-binding_protein_[Paenibacillus]	GO:0006793	0.1063	phosphorus metabolic process
P_vandeheii_006090_ABC_transporter_substrate-binding_protein_[Paenibacillus]	GO:0006796	0.10352	phosphate-containing compound metabolic process
P_vandeheii_006090_ABC_transporter_substrate-binding_protein_[Paenibacillus]	GO:0009653	0.10293	anatomical structure morphogenesis
P_vandeheii_006090_ABC_transporter_substrate-binding_protein_[Paenibacillus]	GO:0044419	0.10228	biological process involved in interspecies interaction between organisms
P_vandeheii_006090_ABC_transporter_substrate-binding_protein_[Paenibacillus]	GO:0006950	0.10209	response to stress
P_vandeheii_006090_ABC_transporter_substrate-binding_protein_[Paenibacillus]	GO:0006520	0.10189	cellular amino acid metabolic process
P_vandeheii_006090_ABC_transporter_substrate-binding_protein_[Paenibacillus]	GO:0006996	0.10024	organelle organization
P_vandeheii_006278_family_43_glycosylhydrolase_[Paenibacillus]	GO:0009056	0.26869	catabolic process
P_vandeheii_006278_family_43_glycosylhydrolase_[Paenibacillus]	GO:0016052	0.24854	carbohydrate catabolic process
P_vandeheii_006278_family_43_glycosylhydrolase_[Paenibacillus]	GO:1901575	0.22888	organic substance catabolic process
P_vandeheii_006278_family_43_glycosylhydrolase_[Paenibacillus]	GO:0005976	0.20325	polysaccharide metabolic process
P_vandeheii_006278_family_43_glycosylhydrolase_[Paenibacillus]	GO:0000272	0.17864	polysaccharide catabolic process
P_vandeheii_006278_family_43_glycosylhydrolase_[Paenibacillus]	GO:0044248	0.1683	cellular catabolic process
P_vandeheii_006278_family_43_glycosylhydrolase_[Paenibacillus]	GO:0044262	0.14537	cellular carbohydrate metabolic process
P_vandeheii_006278_family_43_glycosylhydrolase_[Paenibacillus]	GO:1901135	0.13171	carbohydrate derivative metabolic process
P_vandeheii_006278_family_43_glycosylhydrolase_[Paenibacillus]	GO:0044264	0.12389	cellular polysaccharide metabolic process
P_vandeheii_006278_family_43_glycosylhydrolase_[Paenibacillus]	GO:0071554	0.11962	cell wall organization or biogenesis
P_vandeheii_006278_family_43_glycosylhydrolase_[Paenibacillus]	GO:0044419	0.10882	biological process involved in interspecies interaction between organisms
P_vandeheii_006278_family_43_glycosylhydrolase_[Paenibacillus]	GO:0006793	0.10654	phosphorus metabolic process
P_vandeheii_001679_iron_ABC_transporter_permease_[Paenibacillus]	GO:0051234	0.43131	establishment of localization
P_vandeheii_001679_iron_ABC_transporter_permease_[Paenibacillus]	GO:0006810	0.43008	transport
P_vandeheii_001679_iron_ABC_transporter_permease_[Paenibacillus]	GO:0055085	0.41902	transmembrane transport
P_vandeheii_001679_iron_ABC_transporter_permease_[Paenibacillus]	GO:0006811	0.39553	ion transport
P_vandeheii_001679_iron_ABC_transporter_permease_[Paenibacillus]	GO:0034220	0.3223	ion transmembrane transport
P_vandeheii_001679_iron_ABC_transporter_permease_[Paenibacillus]	GO:0006796	0.23117	phosphate-containing compound metabolic process
P_vandeheii_001679_iron_ABC_transporter_permease_[Paenibacillus]	GO:0006793	0.22383	phosphorus metabolic process
P_vandeheii_001679_iron_ABC_transporter_permease_[Paenibacillus]	GO:0006812	0.1853	cation transport
P_vandeheii_001679_iron_ABC_transporter_permease_[Paenibacillus]	GO:0098660	0.17348	inorganic ion transmembrane transport
P_vandeheii_001679_iron_ABC_transporter_permease_[Paenibacillus]	GO:0098655	0.1687	cation transmembrane transport
P_vandeheii_001679_iron_ABC_transporter_permease_[Paenibacillus]	GO:0006820	0.15896	anion transport
P_vandeheii_001679_iron_ABC_transporter_permease_[Paenibacillus]	GO:0098662	0.15191	inorganic cation transmembrane transport
P_vandeheii_001679_iron_ABC_transporter_permease_[Paenibacillus]	GO:0006091	0.12102	generation of precursor metabolites and energy
P_vandeheii_001679_iron_ABC_transporter_permease_[Paenibacillus]	GO:0090407	0.12043	organophosphate biosynthetic process
P_vandeheii_001679_iron_ABC_transporter_permease_[Paenibacillus]	GO:0015980	0.11151	energy derivation by oxidation of organic compounds
P_vandeheii_001679_iron_ABC_transporter_permease_[Paenibacillus]	GO:0071702	0.10843	organic substance transport
P_vandeheii_001679_iron_ABC_transporter_permease_[Paenibacillus]	GO:0045333	0.10284	cellular respiration
P_vandeheii_001679_iron_ABC_transporter_permease_[Paenibacillus]	GO:0019637	0.10229	organophosphate metabolic process
P_vandeheii_001544_DUF2785_domain-containing_protein_[Paenibacillus]	GO:0060255	0.21734	regulation of macromolecule metabolic process
P_vandeheii_001544_DUF2785_domain-containing_protein_[Paenibacillus]	GO:0016070	0.21376	RNA metabolic process
P_vandeheii_001544_DUF2785_domain-containing_protein_[Paenibacillus]	GO:0016043	0.19495	cellular component organization
P_vandeheii_001544_DUF2785_domain-containing_protein_[Paenibacillus]	GO:0031323	0.18621	regulation of cellular metabolic process
P_vandeheii_001544_DUF2785_domain-containing_protein_[Paenibacillus]	GO:0080090	0.18325	regulation of primary metabolic process
P_vandeheii_001544_DUF2785_domain-containing_protein_[Paenibacillus]	GO:0051171	0.1797	regulation of nitrogen compound metabolic process
P_vandeheii_001544_DUF2785_domain-containing_protein_[Paenibacillus]	GO:0010468	0.17773	regulation of gene expression
P_vandeheii_001544_DUF2785_domain-containing_protein_[Paenibacillus]	GO:0051716	0.16838	cellular response to stimulus
P_vandeheii_001544_DUF2785_domain-containing_protein_[Paenibacillus]	GO:0051234	0.16637	establishment of localization
P_vandeheii_001544_DUF2785_domain-containing_protein_[Paenibacillus]	GO:0044248	0.16515	cellular catabolic process
P_vandeheii_001544_DUF2785_domain-containing_protein_[Paenibacillus]	GO:0034654	0.16354	nucleobase-containing compound biosynthetic process
P_vandeheii_001544_DUF2785_domain-containing_protein_[Paenibacillus]	GO:0006810	0.15791	transport
P_vandeheii_001544_DUF2785_domain-containing_protein_[Paenibacillus]	GO:0009056	0.1546	catabolic process
P_vandeheii_001544_DUF2785_domain-containing_protein_[Paenibacillus]	GO:0048519	0.15441	negative regulation of biological process
P_vandeheii_001544_DUF2785_domain-containing_protein_[Paenibacillus]	GO:0006796	0.15107	phosphate-containing compound metabolic process
P_vandeheii_001544_DUF2785_domain-containing_protein_[Paenibacillus]	GO:0006793	0.14885	phosphorus metabolic process
P_vandeheii_001544_DUF2785_domain-containing_protein_[Paenibacillus]	GO:0043412	0.14236	macromolecule modification
P_vandeheii_001544_DUF2785_domain-containing_protein_[Paenibacillus]	GO:0006996	0.14147	organelle organization
P_vandeheii_001544_DUF2785_domain-containing_protein_[Paenibacillus]	GO:0009889	0.1407	regulation of biosynthetic process
P_vandeheii_001544_DUF2785_domain-containing_protein_[Paenibacillus]	GO:0031326	0.14031	regulation of cellular biosynthetic process
P_vandeheii_001544_DUF2785_domain-containing_protein_[Paenibacillus]	GO:0036211	0.13981	protein modification process
P_vandeheii_001544_DUF2785_domain-containing_protein_[Paenibacillus]	GO:0006464	0.1397	cellular protein modification process
P_vandeheii_001544_DUF2785_domain-containing_protein_[Paenibacillus]	GO:0010556	0.13535	regulation of macromolecule biosynthetic process
P_vandeheii_001544_DUF2785_domain-containing_protein_[Paenibacillus]	GO:1901575	0.1353	organic substance catabolic process
P_vandeheii_001544_DUF2785_domain-containing_protein_[Paenibacillus]	GO:2000112	0.13338	regulation of cellular macromolecule biosynthetic process
P_vandeheii_001544_DUF2785_domain-containing_protein_[Paenibacillus]	GO:0006811	0.1332	ion transport
P_vandeheii_001544_DUF2785_domain-containing_protein_[Paenibacillus]	GO:0019219	0.13275	regulation of nucleobase-containing compound metabolic process
P_vandeheii_001544_DUF2785_domain-containing_protein_[Paenibacillus]	GO:0044085	0.13231	cellular component biogenesis
P_vandeheii_001544_DUF2785_domain-containing_protein_[Paenibacillus]	GO:0032774	0.12974	RNA biosynthetic process
P_vandeheii_001544_DUF2785_domain-containing_protein_[Paenibacillus]	GO:0006950	0.12736	response to stress
P_vandeheii_001544_DUF2785_domain-containing_protein_[Paenibacillus]	GO:0097659	0.12533	nucleic acid-templated transcription
P_vandeheii_001544_DUF2785_domain-containing_protein_[Paenibacillus]	GO:0006351	0.12423	transcription, DNA-templated
P_vandeheii_001544_DUF2785_domain-containing_protein_[Paenibacillus]	GO:0022607	0.12379	cellular component assembly
P_vandeheii_001544_DUF2785_domain-containing_protein_[Paenibacillus]	GO:0007049	0.12331	cell cycle
P_vandeheii_001544_DUF2785_domain-containing_protein_[Paenibacillus]	GO:0051252	0.12115	regulation of RNA metabolic process
P_vandeheii_001544_DUF2785_domain-containing_protein_[Paenibacillus]	GO:0006820	0.12101	anion transport
P_vandeheii_001544_DUF2785_domain-containing_protein_[Paenibacillus]	GO:0033036	0.11998	macromolecule localization
P_vandeheii_001544_DUF2785_domain-containing_protein_[Paenibacillus]	GO:0048523	0.11885	negative regulation of cellular process
P_vandeheii_001544_DUF2785_domain-containing_protein_[Paenibacillus]	GO:0008104	0.1158	protein localization
P_vandeheii_001544_DUF2785_domain-containing_protein_[Paenibacillus]	GO:0071702	0.11412	organic substance transport
P_vandeheii_001544_DUF2785_domain-containing_protein_[Paenibacillus]	GO:0007154	0.11385	cell communication
P_vandeheii_001544_DUF2785_domain-containing_protein_[Paenibacillus]	GO:2001141	0.11265	regulation of RNA biosynthetic process
P_vandeheii_001544_DUF2785_domain-containing_protein_[Paenibacillus]	GO:0009892	0.11177	negative regulation of metabolic process
P_vandeheii_001544_DUF2785_domain-containing_protein_[Paenibacillus]	GO:1903506	0.11146	regulation of nucleic acid-templated transcription
P_vandeheii_001544_DUF2785_domain-containing_protein_[Paenibacillus]	GO:0006355	0.11098	regulation of transcription, DNA-templated
P_vandeheii_001544_DUF2785_domain-containing_protein_[Paenibacillus]	GO:0071705	0.10707	nitrogen compound transport
P_vandeheii_001544_DUF2785_domain-containing_protein_[Paenibacillus]	GO:0032502	0.10667	developmental process
P_vandeheii_001544_DUF2785_domain-containing_protein_[Paenibacillus]	GO:0051641	0.10595	cellular localization
P_vandeheii_001544_DUF2785_domain-containing_protein_[Paenibacillus]	GO:0010605	0.10373	negative regulation of macromolecule metabolic process
P_vandeheii_001544_DUF2785_domain-containing_protein_[Paenibacillus]	GO:0032501	0.10228	multicellular organismal process
P_vandeheii_001544_DUF2785_domain-containing_protein_[Paenibacillus]	GO:0045184	0.10225	establishment of protein localization
P_vandeheii_001544_DUF2785_domain-containing_protein_[Paenibacillus]	GO:1901361	0.10121	organic cyclic compound catabolic process
P_vandeheii_001544_DUF2785_domain-containing_protein_[Paenibacillus]	GO:0048518	0.10099	positive regulation of biological process
P_vandeheii_001544_DUF2785_domain-containing_protein_[Paenibacillus]	GO:0023052	0.10065	signaling
P_vandeheii_001544_DUF2785_domain-containing_protein_[Paenibacillus]	GO:0006259	0.10041	DNA metabolic process
P_vandeheii_001544_DUF2785_domain-containing_protein_[Paenibacillus]	GO:0019439	0.10006	aromatic compound catabolic process
P_vandeheii_006093_hypothetical_protein_JC-0503tmp_006093_[Paenibacillus]	GO:0051234	0.19323	establishment of localization
P_vandeheii_006093_hypothetical_protein_JC-0503tmp_006093_[Paenibacillus]	GO:0006810	0.18962	transport
P_vandeheii_006093_hypothetical_protein_JC-0503tmp_006093_[Paenibacillus]	GO:0043412	0.16562	macromolecule modification
P_vandeheii_006093_hypothetical_protein_JC-0503tmp_006093_[Paenibacillus]	GO:0051716	0.16427	cellular response to stimulus
P_vandeheii_006093_hypothetical_protein_JC-0503tmp_006093_[Paenibacillus]	GO:0016070	0.16224	RNA metabolic process
P_vandeheii_006093_hypothetical_protein_JC-0503tmp_006093_[Paenibacillus]	GO:0006811	0.15237	ion transport
P_vandeheii_006093_hypothetical_protein_JC-0503tmp_006093_[Paenibacillus]	GO:0016043	0.14508	cellular component organization
P_vandeheii_006093_hypothetical_protein_JC-0503tmp_006093_[Paenibacillus]	GO:0019222	0.13927	regulation of metabolic process
P_vandeheii_006093_hypothetical_protein_JC-0503tmp_006093_[Paenibacillus]	GO:0007154	0.13819	cell communication
P_vandeheii_006093_hypothetical_protein_JC-0503tmp_006093_[Paenibacillus]	GO:0036211	0.13685	protein modification process
P_vandeheii_006093_hypothetical_protein_JC-0503tmp_006093_[Paenibacillus]	GO:0006464	0.13684	cellular protein modification process
P_vandeheii_006093_hypothetical_protein_JC-0503tmp_006093_[Paenibacillus]	GO:0023052	0.13647	signaling
P_vandeheii_006093_hypothetical_protein_JC-0503tmp_006093_[Paenibacillus]	GO:0031323	0.13532	regulation of cellular metabolic process
P_vandeheii_006093_hypothetical_protein_JC-0503tmp_006093_[Paenibacillus]	GO:0080090	0.13382	regulation of primary metabolic process
P_vandeheii_006093_hypothetical_protein_JC-0503tmp_006093_[Paenibacillus]	GO:0051171	0.13068	regulation of nitrogen compound metabolic process
P_vandeheii_006093_hypothetical_protein_JC-0503tmp_006093_[Paenibacillus]	GO:0044085	0.13052	cellular component biogenesis
P_vandeheii_006093_hypothetical_protein_JC-0503tmp_006093_[Paenibacillus]	GO:0060255	0.12939	regulation of macromolecule metabolic process
P_vandeheii_006093_hypothetical_protein_JC-0503tmp_006093_[Paenibacillus]	GO:0007165	0.12922	signal transduction
P_vandeheii_006093_hypothetical_protein_JC-0503tmp_006093_[Paenibacillus]	GO:0006796	0.12261	phosphate-containing compound metabolic process
P_vandeheii_006093_hypothetical_protein_JC-0503tmp_006093_[Paenibacillus]	GO:0006793	0.11992	phosphorus metabolic process
P_vandeheii_006093_hypothetical_protein_JC-0503tmp_006093_[Paenibacillus]	GO:0022607	0.11976	cellular component assembly
P_vandeheii_006093_hypothetical_protein_JC-0503tmp_006093_[Paenibacillus]	GO:0006820	0.1167	anion transport
P_vandeheii_006093_hypothetical_protein_JC-0503tmp_006093_[Paenibacillus]	GO:0006950	0.11191	response to stress
P_vandeheii_006093_hypothetical_protein_JC-0503tmp_006093_[Paenibacillus]	GO:0034654	0.10793	nucleobase-containing compound biosynthetic process
P_vandeheii_006093_hypothetical_protein_JC-0503tmp_006093_[Paenibacillus]	GO:0032774	0.10605	RNA biosynthetic process
P_vandeheii_006093_hypothetical_protein_JC-0503tmp_006093_[Paenibacillus]	GO:0097659	0.10466	nucleic acid-templated transcription
P_vandeheii_006093_hypothetical_protein_JC-0503tmp_006093_[Paenibacillus]	GO:0006351	0.10456	transcription, DNA-templated
P_vandeheii_006093_hypothetical_protein_JC-0503tmp_006093_[Paenibacillus]	GO:0071702	0.10354	organic substance transport
P_vandeheii_006093_hypothetical_protein_JC-0503tmp_006093_[Paenibacillus]	GO:0043603	0.10329	cellular amide metabolic process
P_vandeheii_006093_hypothetical_protein_JC-0503tmp_006093_[Paenibacillus]	GO:0010468	0.10272	regulation of gene expression
P_vandeheii_006093_hypothetical_protein_JC-0503tmp_006093_[Paenibacillus]	GO:0009889	0.10231	regulation of biosynthetic process
P_vandeheii_006093_hypothetical_protein_JC-0503tmp_006093_[Paenibacillus]	GO:0019219	0.10206	regulation of nucleobase-containing compound metabolic process
P_vandeheii_006093_hypothetical_protein_JC-0503tmp_006093_[Paenibacillus]	GO:0031326	0.10083	regulation of cellular biosynthetic process
P_vandeheii_006093_hypothetical_protein_JC-0503tmp_006093_[Paenibacillus]	GO:0042221	0.10075	response to chemical
P_vandeheii_006093_hypothetical_protein_JC-0503tmp_006093_[Paenibacillus]	GO:0032501	0.10071	multicellular organismal process
P_vandeheii_004286_DUF4832_domain-containing_protein_[Paenibacillus]	GO:0006810	0.26536	transport
P_vandeheii_004286_DUF4832_domain-containing_protein_[Paenibacillus]	GO:0005975	0.24109	carbohydrate metabolic process
P_vandeheii_004286_DUF4832_domain-containing_protein_[Paenibacillus]	GO:0006811	0.18139	ion transport
P_vandeheii_004286_DUF4832_domain-containing_protein_[Paenibacillus]	GO:0005976	0.16931	polysaccharide metabolic process
P_vandeheii_004286_DUF4832_domain-containing_protein_[Paenibacillus]	GO:0009056	0.15817	catabolic process
P_vandeheii_004286_DUF4832_domain-containing_protein_[Paenibacillus]	GO:0006091	0.13634	generation of precursor metabolites and energy
P_vandeheii_004286_DUF4832_domain-containing_protein_[Paenibacillus]	GO:0071554	0.13432	cell wall organization or biogenesis
P_vandeheii_004286_DUF4832_domain-containing_protein_[Paenibacillus]	GO:0044419	0.13395	biological process involved in interspecies interaction between organisms
P_vandeheii_004286_DUF4832_domain-containing_protein_[Paenibacillus]	GO:0055085	0.13316	transmembrane transport
P_vandeheii_004286_DUF4832_domain-containing_protein_[Paenibacillus]	GO:1901575	0.13092	organic substance catabolic process
P_vandeheii_004286_DUF4832_domain-containing_protein_[Paenibacillus]	GO:0006508	0.12461	proteolysis
P_vandeheii_004286_DUF4832_domain-containing_protein_[Paenibacillus]	GO:0000272	0.1242	polysaccharide catabolic process
P_vandeheii_004286_DUF4832_domain-containing_protein_[Paenibacillus]	GO:0016052	0.12185	carbohydrate catabolic process
P_vandeheii_004286_DUF4832_domain-containing_protein_[Paenibacillus]	GO:0044262	0.12035	cellular carbohydrate metabolic process
P_vandeheii_004286_DUF4832_domain-containing_protein_[Paenibacillus]	GO:0016043	0.10984	cellular component organization
P_vandeheii_004286_DUF4832_domain-containing_protein_[Paenibacillus]	GO:0044264	0.10837	cellular polysaccharide metabolic process
P_vandeheii_004286_DUF4832_domain-containing_protein_[Paenibacillus]	GO:0006950	0.10732	response to stress
P_vandeheii_004286_DUF4832_domain-containing_protein_[Paenibacillus]	GO:0042221	0.10211	response to chemical
P_vandeheii_004286_DUF4832_domain-containing_protein_[Paenibacillus]	GO:0006820	0.10143	anion transport
P_vandeheii_004286_DUF4832_domain-containing_protein_[Paenibacillus]	GO:0044248	0.1011	cellular catabolic process
P_vandeheii_004286_DUF4832_domain-containing_protein_[Paenibacillus]	GO:0051716	0.10023	cellular response to stimulus
P_vandeheii_002646_hypothetical_protein_JC-0503tmp_002646_[Paenibacillus]	GO:0044283	0.24634	small molecule biosynthetic process
P_vandeheii_002646_hypothetical_protein_JC-0503tmp_002646_[Paenibacillus]	GO:0006082	0.22976	organic acid metabolic process
P_vandeheii_002646_hypothetical_protein_JC-0503tmp_002646_[Paenibacillus]	GO:0043436	0.22693	oxoacid metabolic process
P_vandeheii_002646_hypothetical_protein_JC-0503tmp_002646_[Paenibacillus]	GO:0019752	0.22362	carboxylic acid metabolic process
P_vandeheii_002646_hypothetical_protein_JC-0503tmp_002646_[Paenibacillus]	GO:0043412	0.19028	macromolecule modification
P_vandeheii_002646_hypothetical_protein_JC-0503tmp_002646_[Paenibacillus]	GO:0006796	0.17505	phosphate-containing compound metabolic process
P_vandeheii_002646_hypothetical_protein_JC-0503tmp_002646_[Paenibacillus]	GO:0006793	0.17199	phosphorus metabolic process
P_vandeheii_002646_hypothetical_protein_JC-0503tmp_002646_[Paenibacillus]	GO:1901605	0.16945	alpha-amino acid metabolic process
P_vandeheii_002646_hypothetical_protein_JC-0503tmp_002646_[Paenibacillus]	GO:0009056	0.16599	catabolic process
P_vandeheii_002646_hypothetical_protein_JC-0503tmp_002646_[Paenibacillus]	GO:0044248	0.1622	cellular catabolic process
P_vandeheii_002646_hypothetical_protein_JC-0503tmp_002646_[Paenibacillus]	GO:0006520	0.15447	cellular amino acid metabolic process
P_vandeheii_002646_hypothetical_protein_JC-0503tmp_002646_[Paenibacillus]	GO:0016053	0.14772	organic acid biosynthetic process
P_vandeheii_002646_hypothetical_protein_JC-0503tmp_002646_[Paenibacillus]	GO:1901575	0.14356	organic substance catabolic process
P_vandeheii_002646_hypothetical_protein_JC-0503tmp_002646_[Paenibacillus]	GO:0046394	0.13802	carboxylic acid biosynthetic process
P_vandeheii_002646_hypothetical_protein_JC-0503tmp_002646_[Paenibacillus]	GO:0036211	0.12028	protein modification process
P_vandeheii_002646_hypothetical_protein_JC-0503tmp_002646_[Paenibacillus]	GO:0006464	0.12026	cellular protein modification process
P_vandeheii_002646_hypothetical_protein_JC-0503tmp_002646_[Paenibacillus]	GO:0032259	0.10706	methylation
P_vandeheii_006238_ketopantoate_reductase_family_protein_[Paenibacillus]	GO:0006796	0.48703	phosphate-containing compound metabolic process
P_vandeheii_006238_ketopantoate_reductase_family_protein_[Paenibacillus]	GO:0019637	0.34543	organophosphate metabolic process
P_vandeheii_006238_ketopantoate_reductase_family_protein_[Paenibacillus]	GO:1901135	0.30553	carbohydrate derivative metabolic process
P_vandeheii_006238_ketopantoate_reductase_family_protein_[Paenibacillus]	GO:0006082	0.29845	organic acid metabolic process
P_vandeheii_006238_ketopantoate_reductase_family_protein_[Paenibacillus]	GO:0019752	0.29551	carboxylic acid metabolic process
P_vandeheii_006238_ketopantoate_reductase_family_protein_[Paenibacillus]	GO:0043436	0.29295	oxoacid metabolic process
P_vandeheii_006238_ketopantoate_reductase_family_protein_[Paenibacillus]	GO:0090407	0.27021	organophosphate biosynthetic process
P_vandeheii_006238_ketopantoate_reductase_family_protein_[Paenibacillus]	GO:0044283	0.26821	small molecule biosynthetic process
P_vandeheii_006238_ketopantoate_reductase_family_protein_[Paenibacillus]	GO:0055086	0.24043	nucleobase-containing small molecule metabolic process
P_vandeheii_006238_ketopantoate_reductase_family_protein_[Paenibacillus]	GO:1901137	0.21488	carbohydrate derivative biosynthetic process
P_vandeheii_006238_ketopantoate_reductase_family_protein_[Paenibacillus]	GO:0009117	0.19123	nucleotide metabolic process
P_vandeheii_006238_ketopantoate_reductase_family_protein_[Paenibacillus]	GO:0006753	0.18826	nucleoside phosphate metabolic process
P_vandeheii_006238_ketopantoate_reductase_family_protein_[Paenibacillus]	GO:0006520	0.18025	cellular amino acid metabolic process
P_vandeheii_006238_ketopantoate_reductase_family_protein_[Paenibacillus]	GO:0005975	0.17692	carbohydrate metabolic process
P_vandeheii_006238_ketopantoate_reductase_family_protein_[Paenibacillus]	GO:0016310	0.17178	phosphorylation
P_vandeheii_006238_ketopantoate_reductase_family_protein_[Paenibacillus]	GO:0034654	0.16853	nucleobase-containing compound biosynthetic process
P_vandeheii_006238_ketopantoate_reductase_family_protein_[Paenibacillus]	GO:0009056	0.16505	catabolic process
P_vandeheii_006238_ketopantoate_reductase_family_protein_[Paenibacillus]	GO:0046394	0.16498	carboxylic acid biosynthetic process
P_vandeheii_006238_ketopantoate_reductase_family_protein_[Paenibacillus]	GO:0016053	0.16341	organic acid biosynthetic process
P_vandeheii_006238_ketopantoate_reductase_family_protein_[Paenibacillus]	GO:1901575	0.14809	organic substance catabolic process
P_vandeheii_006238_ketopantoate_reductase_family_protein_[Paenibacillus]	GO:0009165	0.13283	nucleotide biosynthetic process
P_vandeheii_006238_ketopantoate_reductase_family_protein_[Paenibacillus]	GO:1901293	0.13151	nucleoside phosphate biosynthetic process
P_vandeheii_006238_ketopantoate_reductase_family_protein_[Paenibacillus]	GO:0008652	0.13129	cellular amino acid biosynthetic process
P_vandeheii_006238_ketopantoate_reductase_family_protein_[Paenibacillus]	GO:0006629	0.12918	lipid metabolic process
P_vandeheii_006238_ketopantoate_reductase_family_protein_[Paenibacillus]	GO:0019693	0.12608	ribose phosphate metabolic process
P_vandeheii_006238_ketopantoate_reductase_family_protein_[Paenibacillus]	GO:0009259	0.12246	ribonucleotide metabolic process
P_vandeheii_006238_ketopantoate_reductase_family_protein_[Paenibacillus]	GO:0044255	0.12225	cellular lipid metabolic process
P_vandeheii_006238_ketopantoate_reductase_family_protein_[Paenibacillus]	GO:0044248	0.1123	cellular catabolic process
P_vandeheii_006238_ketopantoate_reductase_family_protein_[Paenibacillus]	GO:1901605	0.1072	alpha-amino acid metabolic process
P_vandeheii_006238_ketopantoate_reductase_family_protein_[Paenibacillus]	GO:0008610	0.10334	lipid biosynthetic process
P_vandeheii_006238_ketopantoate_reductase_family_protein_[Paenibacillus]	GO:0072521	0.10027	purine-containing compound metabolic process
P_vandeheii_005567_DUF6385_domain-containing_protein_[Paenibacillus]	GO:0019222	0.30327	regulation of metabolic process
P_vandeheii_005567_DUF6385_domain-containing_protein_[Paenibacillus]	GO:0060255	0.29741	regulation of macromolecule metabolic process
P_vandeheii_005567_DUF6385_domain-containing_protein_[Paenibacillus]	GO:0010468	0.27611	regulation of gene expression
P_vandeheii_005567_DUF6385_domain-containing_protein_[Paenibacillus]	GO:0080090	0.27431	regulation of primary metabolic process
P_vandeheii_005567_DUF6385_domain-containing_protein_[Paenibacillus]	GO:0051171	0.27209	regulation of nitrogen compound metabolic process
P_vandeheii_005567_DUF6385_domain-containing_protein_[Paenibacillus]	GO:0031323	0.27042	regulation of cellular metabolic process
P_vandeheii_005567_DUF6385_domain-containing_protein_[Paenibacillus]	GO:0043604	0.23728	amide biosynthetic process
P_vandeheii_005567_DUF6385_domain-containing_protein_[Paenibacillus]	GO:0032774	0.23703	RNA biosynthetic process
P_vandeheii_005567_DUF6385_domain-containing_protein_[Paenibacillus]	GO:0043603	0.23414	cellular amide metabolic process
P_vandeheii_005567_DUF6385_domain-containing_protein_[Paenibacillus]	GO:0009889	0.23407	regulation of biosynthetic process
P_vandeheii_005567_DUF6385_domain-containing_protein_[Paenibacillus]	GO:0019219	0.23321	regulation of nucleobase-containing compound metabolic process
P_vandeheii_005567_DUF6385_domain-containing_protein_[Paenibacillus]	GO:0031326	0.23294	regulation of cellular biosynthetic process
P_vandeheii_005567_DUF6385_domain-containing_protein_[Paenibacillus]	GO:0097659	0.2307	nucleic acid-templated transcription
P_vandeheii_005567_DUF6385_domain-containing_protein_[Paenibacillus]	GO:0051252	0.23057	regulation of RNA metabolic process
P_vandeheii_005567_DUF6385_domain-containing_protein_[Paenibacillus]	GO:0006351	0.22822	transcription, DNA-templated
P_vandeheii_005567_DUF6385_domain-containing_protein_[Paenibacillus]	GO:0010556	0.22696	regulation of macromolecule biosynthetic process
P_vandeheii_005567_DUF6385_domain-containing_protein_[Paenibacillus]	GO:0034654	0.22557	nucleobase-containing compound biosynthetic process
P_vandeheii_005567_DUF6385_domain-containing_protein_[Paenibacillus]	GO:0016043	0.22447	cellular component organization
P_vandeheii_005567_DUF6385_domain-containing_protein_[Paenibacillus]	GO:2000112	0.22415	regulation of cellular macromolecule biosynthetic process
P_vandeheii_005567_DUF6385_domain-containing_protein_[Paenibacillus]	GO:0006518	0.21894	peptide metabolic process
P_vandeheii_005567_DUF6385_domain-containing_protein_[Paenibacillus]	GO:2001141	0.21783	regulation of RNA biosynthetic process
P_vandeheii_005567_DUF6385_domain-containing_protein_[Paenibacillus]	GO:1903506	0.21648	regulation of nucleic acid-templated transcription
P_vandeheii_005567_DUF6385_domain-containing_protein_[Paenibacillus]	GO:0006355	0.21566	regulation of transcription, DNA-templated
P_vandeheii_005567_DUF6385_domain-containing_protein_[Paenibacillus]	GO:0043043	0.21199	peptide biosynthetic process
P_vandeheii_005567_DUF6385_domain-containing_protein_[Paenibacillus]	GO:0032501	0.20826	multicellular organismal process
P_vandeheii_005567_DUF6385_domain-containing_protein_[Paenibacillus]	GO:0006412	0.20636	translation
P_vandeheii_005567_DUF6385_domain-containing_protein_[Paenibacillus]	GO:0032502	0.20239	developmental process
P_vandeheii_005567_DUF6385_domain-containing_protein_[Paenibacillus]	GO:0048518	0.19339	positive regulation of biological process
P_vandeheii_005567_DUF6385_domain-containing_protein_[Paenibacillus]	GO:0051716	0.18917	cellular response to stimulus
P_vandeheii_005567_DUF6385_domain-containing_protein_[Paenibacillus]	GO:0048856	0.18782	anatomical structure development
P_vandeheii_005567_DUF6385_domain-containing_protein_[Paenibacillus]	GO:0007275	0.18022	multicellular organism development
P_vandeheii_005567_DUF6385_domain-containing_protein_[Paenibacillus]	GO:0048522	0.17728	positive regulation of cellular process
P_vandeheii_005567_DUF6385_domain-containing_protein_[Paenibacillus]	GO:0048519	0.17213	negative regulation of biological process
P_vandeheii_005567_DUF6385_domain-containing_protein_[Paenibacillus]	GO:0006996	0.16553	organelle organization
P_vandeheii_005567_DUF6385_domain-containing_protein_[Paenibacillus]	GO:0006950	0.16292	response to stress
P_vandeheii_005567_DUF6385_domain-containing_protein_[Paenibacillus]	GO:0044085	0.15897	cellular component biogenesis
P_vandeheii_005567_DUF6385_domain-containing_protein_[Paenibacillus]	GO:0007154	0.15427	cell communication
P_vandeheii_005567_DUF6385_domain-containing_protein_[Paenibacillus]	GO:0009893	0.14391	positive regulation of metabolic process
P_vandeheii_005567_DUF6385_domain-containing_protein_[Paenibacillus]	GO:0010604	0.14196	positive regulation of macromolecule metabolic process
P_vandeheii_005567_DUF6385_domain-containing_protein_[Paenibacillus]	GO:0023052	0.14095	signaling
P_vandeheii_005567_DUF6385_domain-containing_protein_[Paenibacillus]	GO:0043412	0.14026	macromolecule modification
P_vandeheii_005567_DUF6385_domain-containing_protein_[Paenibacillus]	GO:0048731	0.13777	system development
P_vandeheii_005567_DUF6385_domain-containing_protein_[Paenibacillus]	GO:0048523	0.13746	negative regulation of cellular process
P_vandeheii_005567_DUF6385_domain-containing_protein_[Paenibacillus]	GO:0051173	0.13622	positive regulation of nitrogen compound metabolic process
P_vandeheii_005567_DUF6385_domain-containing_protein_[Paenibacillus]	GO:0007165	0.13522	signal transduction
P_vandeheii_005567_DUF6385_domain-containing_protein_[Paenibacillus]	GO:0031325	0.13488	positive regulation of cellular metabolic process
P_vandeheii_005567_DUF6385_domain-containing_protein_[Paenibacillus]	GO:0006366	0.13172	transcription by RNA polymerase II
P_vandeheii_005567_DUF6385_domain-containing_protein_[Paenibacillus]	GO:0048869	0.13163	cellular developmental process
P_vandeheii_005567_DUF6385_domain-containing_protein_[Paenibacillus]	GO:0044419	0.13039	biological process involved in interspecies interaction between organisms
P_vandeheii_005567_DUF6385_domain-containing_protein_[Paenibacillus]	GO:0030154	0.12982	cell differentiation
P_vandeheii_005567_DUF6385_domain-containing_protein_[Paenibacillus]	GO:0006357	0.12864	regulation of transcription by RNA polymerase II
P_vandeheii_005567_DUF6385_domain-containing_protein_[Paenibacillus]	GO:0009892	0.12564	negative regulation of metabolic process
P_vandeheii_005567_DUF6385_domain-containing_protein_[Paenibacillus]	GO:0010628	0.12332	positive regulation of gene expression
P_vandeheii_005567_DUF6385_domain-containing_protein_[Paenibacillus]	GO:0010605	0.12216	negative regulation of macromolecule metabolic process
P_vandeheii_005567_DUF6385_domain-containing_protein_[Paenibacillus]	GO:0009891	0.1186	positive regulation of biosynthetic process
P_vandeheii_005567_DUF6385_domain-containing_protein_[Paenibacillus]	GO:0031328	0.11691	positive regulation of cellular biosynthetic process
P_vandeheii_005567_DUF6385_domain-containing_protein_[Paenibacillus]	GO:0045935	0.11586	positive regulation of nucleobase-containing compound metabolic process
P_vandeheii_005567_DUF6385_domain-containing_protein_[Paenibacillus]	GO:0010557	0.1138	positive regulation of macromolecule biosynthetic process
P_vandeheii_005567_DUF6385_domain-containing_protein_[Paenibacillus]	GO:0051254	0.11329	positive regulation of RNA metabolic process
P_vandeheii_005567_DUF6385_domain-containing_protein_[Paenibacillus]	GO:0036211	0.11286	protein modification process
P_vandeheii_005567_DUF6385_domain-containing_protein_[Paenibacillus]	GO:0006464	0.11277	cellular protein modification process
P_vandeheii_005567_DUF6385_domain-containing_protein_[Paenibacillus]	GO:0022607	0.11238	cellular component assembly
P_vandeheii_005567_DUF6385_domain-containing_protein_[Paenibacillus]	GO:0042221	0.11226	response to chemical
P_vandeheii_005567_DUF6385_domain-containing_protein_[Paenibacillus]	GO:0048583	0.11131	regulation of response to stimulus
P_vandeheii_005567_DUF6385_domain-containing_protein_[Paenibacillus]	GO:0006396	0.11116	RNA processing
P_vandeheii_005567_DUF6385_domain-containing_protein_[Paenibacillus]	GO:0010629	0.10936	negative regulation of gene expression
P_vandeheii_005567_DUF6385_domain-containing_protein_[Paenibacillus]	GO:0010033	0.10768	response to organic substance
P_vandeheii_005567_DUF6385_domain-containing_protein_[Paenibacillus]	GO:1903508	0.10676	positive regulation of nucleic acid-templated transcription
P_vandeheii_005567_DUF6385_domain-containing_protein_[Paenibacillus]	GO:1902680	0.10646	positive regulation of RNA biosynthetic process
P_vandeheii_005567_DUF6385_domain-containing_protein_[Paenibacillus]	GO:0045893	0.10552	positive regulation of transcription, DNA-templated
P_vandeheii_005567_DUF6385_domain-containing_protein_[Paenibacillus]	GO:0009605	0.10187	response to external stimulus
P_vandeheii_000654_SDR_family_NAD(P)-dependent_oxidoreductase_[Paenibacillus]	GO:0006793	0.27355	phosphorus metabolic process
P_vandeheii_000654_SDR_family_NAD(P)-dependent_oxidoreductase_[Paenibacillus]	GO:0006796	0.26549	phosphate-containing compound metabolic process
P_vandeheii_000654_SDR_family_NAD(P)-dependent_oxidoreductase_[Paenibacillus]	GO:0019637	0.20334	organophosphate metabolic process
P_vandeheii_000654_SDR_family_NAD(P)-dependent_oxidoreductase_[Paenibacillus]	GO:1901135	0.19133	carbohydrate derivative metabolic process
P_vandeheii_000654_SDR_family_NAD(P)-dependent_oxidoreductase_[Paenibacillus]	GO:0006082	0.18991	organic acid metabolic process
P_vandeheii_000654_SDR_family_NAD(P)-dependent_oxidoreductase_[Paenibacillus]	GO:0019752	0.18345	carboxylic acid metabolic process
P_vandeheii_000654_SDR_family_NAD(P)-dependent_oxidoreductase_[Paenibacillus]	GO:0043436	0.18322	oxoacid metabolic process
P_vandeheii_000654_SDR_family_NAD(P)-dependent_oxidoreductase_[Paenibacillus]	GO:0016070	0.16029	RNA metabolic process
P_vandeheii_000654_SDR_family_NAD(P)-dependent_oxidoreductase_[Paenibacillus]	GO:0090407	0.16025	organophosphate biosynthetic process
P_vandeheii_000654_SDR_family_NAD(P)-dependent_oxidoreductase_[Paenibacillus]	GO:0016043	0.1547	cellular component organization
P_vandeheii_000654_SDR_family_NAD(P)-dependent_oxidoreductase_[Paenibacillus]	GO:0044283	0.14169	small molecule biosynthetic process
P_vandeheii_000654_SDR_family_NAD(P)-dependent_oxidoreductase_[Paenibacillus]	GO:0006629	0.13998	lipid metabolic process
P_vandeheii_000654_SDR_family_NAD(P)-dependent_oxidoreductase_[Paenibacillus]	GO:0009056	0.12889	catabolic process
P_vandeheii_000654_SDR_family_NAD(P)-dependent_oxidoreductase_[Paenibacillus]	GO:0044255	0.12723	cellular lipid metabolic process
P_vandeheii_000654_SDR_family_NAD(P)-dependent_oxidoreductase_[Paenibacillus]	GO:0043412	0.12707	macromolecule modification
P_vandeheii_000654_SDR_family_NAD(P)-dependent_oxidoreductase_[Paenibacillus]	GO:1901137	0.1252	carbohydrate derivative biosynthetic process
P_vandeheii_000654_SDR_family_NAD(P)-dependent_oxidoreductase_[Paenibacillus]	GO:1901575	0.11841	organic substance catabolic process
P_vandeheii_000654_SDR_family_NAD(P)-dependent_oxidoreductase_[Paenibacillus]	GO:0065008	0.11834	regulation of biological quality
P_vandeheii_000654_SDR_family_NAD(P)-dependent_oxidoreductase_[Paenibacillus]	GO:0034654	0.11833	nucleobase-containing compound biosynthetic process
P_vandeheii_000654_SDR_family_NAD(P)-dependent_oxidoreductase_[Paenibacillus]	GO:0005975	0.11709	carbohydrate metabolic process
P_vandeheii_000654_SDR_family_NAD(P)-dependent_oxidoreductase_[Paenibacillus]	GO:0032502	0.1072	developmental process
P_vandeheii_000654_SDR_family_NAD(P)-dependent_oxidoreductase_[Paenibacillus]	GO:0016310	0.10706	phosphorylation
P_vandeheii_000654_SDR_family_NAD(P)-dependent_oxidoreductase_[Paenibacillus]	GO:0034660	0.10551	ncRNA metabolic process
P_vandeheii_000654_SDR_family_NAD(P)-dependent_oxidoreductase_[Paenibacillus]	GO:0055086	0.10477	nucleobase-containing small molecule metabolic process
P_vandeheii_000654_SDR_family_NAD(P)-dependent_oxidoreductase_[Paenibacillus]	GO:0044085	0.10462	cellular component biogenesis
P_vandeheii_000654_SDR_family_NAD(P)-dependent_oxidoreductase_[Paenibacillus]	GO:0048856	0.10393	anatomical structure development
P_vandeheii_000654_SDR_family_NAD(P)-dependent_oxidoreductase_[Paenibacillus]	GO:0008610	0.10101	lipid biosynthetic process
P_vandeheii_000405_glycoside_hydrolase_family_3_C-terminal_domain-containing_protein_[Paenibacillus]	GO:0006793	0.22514	phosphorus metabolic process
P_vandeheii_000405_glycoside_hydrolase_family_3_C-terminal_domain-containing_protein_[Paenibacillus]	GO:0009056	0.21697	catabolic process
P_vandeheii_000405_glycoside_hydrolase_family_3_C-terminal_domain-containing_protein_[Paenibacillus]	GO:1901575	0.18096	organic substance catabolic process
P_vandeheii_000405_glycoside_hydrolase_family_3_C-terminal_domain-containing_protein_[Paenibacillus]	GO:0044248	0.17788	cellular catabolic process
P_vandeheii_000405_glycoside_hydrolase_family_3_C-terminal_domain-containing_protein_[Paenibacillus]	GO:0006082	0.16827	organic acid metabolic process
P_vandeheii_000405_glycoside_hydrolase_family_3_C-terminal_domain-containing_protein_[Paenibacillus]	GO:0043436	0.16051	oxoacid metabolic process
P_vandeheii_000405_glycoside_hydrolase_family_3_C-terminal_domain-containing_protein_[Paenibacillus]	GO:1901135	0.15933	carbohydrate derivative metabolic process
P_vandeheii_000405_glycoside_hydrolase_family_3_C-terminal_domain-containing_protein_[Paenibacillus]	GO:0019752	0.154	carboxylic acid metabolic process
P_vandeheii_000405_glycoside_hydrolase_family_3_C-terminal_domain-containing_protein_[Paenibacillus]	GO:0043412	0.13537	macromolecule modification
P_vandeheii_000405_glycoside_hydrolase_family_3_C-terminal_domain-containing_protein_[Paenibacillus]	GO:0005975	0.12888	carbohydrate metabolic process
P_vandeheii_000405_glycoside_hydrolase_family_3_C-terminal_domain-containing_protein_[Paenibacillus]	GO:0051716	0.11315	cellular response to stimulus
P_vandeheii_000405_glycoside_hydrolase_family_3_C-terminal_domain-containing_protein_[Paenibacillus]	GO:0019637	0.11168	organophosphate metabolic process
P_vandeheii_000405_glycoside_hydrolase_family_3_C-terminal_domain-containing_protein_[Paenibacillus]	GO:0044283	0.10893	small molecule biosynthetic process
P_vandeheii_000405_glycoside_hydrolase_family_3_C-terminal_domain-containing_protein_[Paenibacillus]	GO:0006520	0.10405	cellular amino acid metabolic process
P_vandeheii_000405_glycoside_hydrolase_family_3_C-terminal_domain-containing_protein_[Paenibacillus]	GO:0006950	0.10401	response to stress
P_vandeheii_000405_glycoside_hydrolase_family_3_C-terminal_domain-containing_protein_[Paenibacillus]	GO:1901137	0.10132	carbohydrate derivative biosynthetic process
P_vandeheii_000405_glycoside_hydrolase_family_3_C-terminal_domain-containing_protein_[Paenibacillus]	GO:0034654	0.1011	nucleobase-containing compound biosynthetic process
P_vandeheii_004068_DUF5704_domain-containing_protein_[Paenibacillus]	GO:1901575	0.30522	organic substance catabolic process
P_vandeheii_004068_DUF5704_domain-containing_protein_[Paenibacillus]	GO:0005975	0.21849	carbohydrate metabolic process
P_vandeheii_004068_DUF5704_domain-containing_protein_[Paenibacillus]	GO:0044248	0.20962	cellular catabolic process
P_vandeheii_004068_DUF5704_domain-containing_protein_[Paenibacillus]	GO:0044419	0.17728	biological process involved in interspecies interaction between organisms
P_vandeheii_004068_DUF5704_domain-containing_protein_[Paenibacillus]	GO:0032502	0.15914	developmental process
P_vandeheii_004068_DUF5704_domain-containing_protein_[Paenibacillus]	GO:0048856	0.15672	anatomical structure development
P_vandeheii_004068_DUF5704_domain-containing_protein_[Paenibacillus]	GO:0016043	0.15509	cellular component organization
P_vandeheii_004068_DUF5704_domain-containing_protein_[Paenibacillus]	GO:0006508	0.14837	proteolysis
P_vandeheii_004068_DUF5704_domain-containing_protein_[Paenibacillus]	GO:0065008	0.13713	regulation of biological quality
P_vandeheii_004068_DUF5704_domain-containing_protein_[Paenibacillus]	GO:0009057	0.13137	macromolecule catabolic process
P_vandeheii_004068_DUF5704_domain-containing_protein_[Paenibacillus]	GO:0071554	0.12543	cell wall organization or biogenesis
P_vandeheii_004068_DUF5704_domain-containing_protein_[Paenibacillus]	GO:0005976	0.11775	polysaccharide metabolic process
P_vandeheii_004068_DUF5704_domain-containing_protein_[Paenibacillus]	GO:0016052	0.11763	carbohydrate catabolic process
P_vandeheii_004068_DUF5704_domain-containing_protein_[Paenibacillus]	GO:0042221	0.11069	response to chemical
P_vandeheii_004068_DUF5704_domain-containing_protein_[Paenibacillus]	GO:0022610	0.10978	biological adhesion
P_vandeheii_004068_DUF5704_domain-containing_protein_[Paenibacillus]	GO:1901565	0.10842	organonitrogen compound catabolic process
P_vandeheii_004068_DUF5704_domain-containing_protein_[Paenibacillus]	GO:0000272	0.10465	polysaccharide catabolic process
P_vandeheii_004068_DUF5704_domain-containing_protein_[Paenibacillus]	GO:0045229	0.10337	external encapsulating structure organization
P_vandeheii_004068_DUF5704_domain-containing_protein_[Paenibacillus]	GO:0006950	0.10209	response to stress
P_vandeheii_004068_DUF5704_domain-containing_protein_[Paenibacillus]	GO:0009653	0.1009	anatomical structure morphogenesis
P_vandeheii_002440_hypothetical_protein_JC-0503tmp_002440_[Paenibacillus]	GO:0016070	0.26746	RNA metabolic process
P_vandeheii_002440_hypothetical_protein_JC-0503tmp_002440_[Paenibacillus]	GO:0019222	0.26486	regulation of metabolic process
P_vandeheii_002440_hypothetical_protein_JC-0503tmp_002440_[Paenibacillus]	GO:0060255	0.25267	regulation of macromolecule metabolic process
P_vandeheii_002440_hypothetical_protein_JC-0503tmp_002440_[Paenibacillus]	GO:0031323	0.25124	regulation of cellular metabolic process
P_vandeheii_002440_hypothetical_protein_JC-0503tmp_002440_[Paenibacillus]	GO:0080090	0.23876	regulation of primary metabolic process
P_vandeheii_002440_hypothetical_protein_JC-0503tmp_002440_[Paenibacillus]	GO:0051171	0.23477	regulation of nitrogen compound metabolic process
P_vandeheii_002440_hypothetical_protein_JC-0503tmp_002440_[Paenibacillus]	GO:0016043	0.22834	cellular component organization
P_vandeheii_002440_hypothetical_protein_JC-0503tmp_002440_[Paenibacillus]	GO:0051716	0.21247	cellular response to stimulus
P_vandeheii_002440_hypothetical_protein_JC-0503tmp_002440_[Paenibacillus]	GO:0043412	0.21102	macromolecule modification
P_vandeheii_002440_hypothetical_protein_JC-0503tmp_002440_[Paenibacillus]	GO:0010468	0.20651	regulation of gene expression
P_vandeheii_002440_hypothetical_protein_JC-0503tmp_002440_[Paenibacillus]	GO:0009889	0.20266	regulation of biosynthetic process
P_vandeheii_002440_hypothetical_protein_JC-0503tmp_002440_[Paenibacillus]	GO:0031326	0.20206	regulation of cellular biosynthetic process
P_vandeheii_002440_hypothetical_protein_JC-0503tmp_002440_[Paenibacillus]	GO:0010556	0.19577	regulation of macromolecule biosynthetic process
P_vandeheii_002440_hypothetical_protein_JC-0503tmp_002440_[Paenibacillus]	GO:2000112	0.19319	regulation of cellular macromolecule biosynthetic process
P_vandeheii_002440_hypothetical_protein_JC-0503tmp_002440_[Paenibacillus]	GO:0032774	0.18784	RNA biosynthetic process
P_vandeheii_002440_hypothetical_protein_JC-0503tmp_002440_[Paenibacillus]	GO:0019219	0.18031	regulation of nucleobase-containing compound metabolic process
P_vandeheii_002440_hypothetical_protein_JC-0503tmp_002440_[Paenibacillus]	GO:0097659	0.17895	nucleic acid-templated transcription
P_vandeheii_002440_hypothetical_protein_JC-0503tmp_002440_[Paenibacillus]	GO:0036211	0.17779	protein modification process
P_vandeheii_002440_hypothetical_protein_JC-0503tmp_002440_[Paenibacillus]	GO:0006464	0.17771	cellular protein modification process
P_vandeheii_002440_hypothetical_protein_JC-0503tmp_002440_[Paenibacillus]	GO:0006351	0.17733	transcription, DNA-templated
P_vandeheii_002440_hypothetical_protein_JC-0503tmp_002440_[Paenibacillus]	GO:0006996	0.17406	organelle organization
P_vandeheii_002440_hypothetical_protein_JC-0503tmp_002440_[Paenibacillus]	GO:0051252	0.17103	regulation of RNA metabolic process
P_vandeheii_002440_hypothetical_protein_JC-0503tmp_002440_[Paenibacillus]	GO:0034654	0.16853	nucleobase-containing compound biosynthetic process
P_vandeheii_002440_hypothetical_protein_JC-0503tmp_002440_[Paenibacillus]	GO:0048519	0.16687	negative regulation of biological process
P_vandeheii_002440_hypothetical_protein_JC-0503tmp_002440_[Paenibacillus]	GO:2001141	0.16643	regulation of RNA biosynthetic process
P_vandeheii_002440_hypothetical_protein_JC-0503tmp_002440_[Paenibacillus]	GO:1903506	0.16498	regulation of nucleic acid-templated transcription
P_vandeheii_002440_hypothetical_protein_JC-0503tmp_002440_[Paenibacillus]	GO:0006355	0.16423	regulation of transcription, DNA-templated
P_vandeheii_002440_hypothetical_protein_JC-0503tmp_002440_[Paenibacillus]	GO:0007154	0.16108	cell communication
P_vandeheii_002440_hypothetical_protein_JC-0503tmp_002440_[Paenibacillus]	GO:0048518	0.16026	positive regulation of biological process
P_vandeheii_002440_hypothetical_protein_JC-0503tmp_002440_[Paenibacillus]	GO:0032501	0.15684	multicellular organismal process
P_vandeheii_002440_hypothetical_protein_JC-0503tmp_002440_[Paenibacillus]	GO:0048523	0.15499	negative regulation of cellular process
P_vandeheii_002440_hypothetical_protein_JC-0503tmp_002440_[Paenibacillus]	GO:0048522	0.15267	positive regulation of cellular process
P_vandeheii_002440_hypothetical_protein_JC-0503tmp_002440_[Paenibacillus]	GO:0032502	0.15221	developmental process
P_vandeheii_002440_hypothetical_protein_JC-0503tmp_002440_[Paenibacillus]	GO:0051234	0.15	establishment of localization
P_vandeheii_002440_hypothetical_protein_JC-0503tmp_002440_[Paenibacillus]	GO:0023052	0.14901	signaling
P_vandeheii_002440_hypothetical_protein_JC-0503tmp_002440_[Paenibacillus]	GO:0006950	0.14775	response to stress
P_vandeheii_002440_hypothetical_protein_JC-0503tmp_002440_[Paenibacillus]	GO:0006810	0.14271	transport
P_vandeheii_002440_hypothetical_protein_JC-0503tmp_002440_[Paenibacillus]	GO:0048856	0.14243	anatomical structure development
P_vandeheii_002440_hypothetical_protein_JC-0503tmp_002440_[Paenibacillus]	GO:0007165	0.14153	signal transduction
P_vandeheii_002440_hypothetical_protein_JC-0503tmp_002440_[Paenibacillus]	GO:0007275	0.13047	multicellular organism development
P_vandeheii_002440_hypothetical_protein_JC-0503tmp_002440_[Paenibacillus]	GO:0044085	0.12386	cellular component biogenesis
P_vandeheii_002440_hypothetical_protein_JC-0503tmp_002440_[Paenibacillus]	GO:0022607	0.11887	cellular component assembly
P_vandeheii_002440_hypothetical_protein_JC-0503tmp_002440_[Paenibacillus]	GO:0006811	0.11587	ion transport
P_vandeheii_002440_hypothetical_protein_JC-0503tmp_002440_[Paenibacillus]	GO:0009893	0.11361	positive regulation of metabolic process
P_vandeheii_002440_hypothetical_protein_JC-0503tmp_002440_[Paenibacillus]	GO:0033036	0.1135	macromolecule localization
P_vandeheii_002440_hypothetical_protein_JC-0503tmp_002440_[Paenibacillus]	GO:0042221	0.11267	response to chemical
P_vandeheii_002440_hypothetical_protein_JC-0503tmp_002440_[Paenibacillus]	GO:0009892	0.11149	negative regulation of metabolic process
P_vandeheii_002440_hypothetical_protein_JC-0503tmp_002440_[Paenibacillus]	GO:0007049	0.11021	cell cycle
P_vandeheii_002440_hypothetical_protein_JC-0503tmp_002440_[Paenibacillus]	GO:0006259	0.10943	DNA metabolic process
P_vandeheii_002440_hypothetical_protein_JC-0503tmp_002440_[Paenibacillus]	GO:0010604	0.10872	positive regulation of macromolecule metabolic process
P_vandeheii_002440_hypothetical_protein_JC-0503tmp_002440_[Paenibacillus]	GO:0048731	0.10849	system development
P_vandeheii_002440_hypothetical_protein_JC-0503tmp_002440_[Paenibacillus]	GO:0051641	0.10706	cellular localization
P_vandeheii_002440_hypothetical_protein_JC-0503tmp_002440_[Paenibacillus]	GO:0031325	0.10517	positive regulation of cellular metabolic process
P_vandeheii_002440_hypothetical_protein_JC-0503tmp_002440_[Paenibacillus]	GO:0010605	0.10459	negative regulation of macromolecule metabolic process
P_vandeheii_002440_hypothetical_protein_JC-0503tmp_002440_[Paenibacillus]	GO:0048869	0.10373	cellular developmental process
P_vandeheii_002440_hypothetical_protein_JC-0503tmp_002440_[Paenibacillus]	GO:0065009	0.10354	regulation of molecular function
P_vandeheii_002440_hypothetical_protein_JC-0503tmp_002440_[Paenibacillus]	GO:0051173	0.10322	positive regulation of nitrogen compound metabolic process
P_vandeheii_002440_hypothetical_protein_JC-0503tmp_002440_[Paenibacillus]	GO:0044248	0.102	cellular catabolic process
P_vandeheii_002440_hypothetical_protein_JC-0503tmp_002440_[Paenibacillus]	GO:0030154	0.1015	cell differentiation
P_vandeheii_002440_hypothetical_protein_JC-0503tmp_002440_[Paenibacillus]	GO:0008104	0.10002	protein localization
P_vandeheii_004201_ketopantoate_reductase_[Paenibacillus]	GO:0034654	0.30464	nucleobase-containing compound biosynthetic process
P_vandeheii_004201_ketopantoate_reductase_[Paenibacillus]	GO:0019222	0.24483	regulation of metabolic process
P_vandeheii_004201_ketopantoate_reductase_[Paenibacillus]	GO:0031323	0.24328	regulation of cellular metabolic process
P_vandeheii_004201_ketopantoate_reductase_[Paenibacillus]	GO:0080090	0.23369	regulation of primary metabolic process
P_vandeheii_004201_ketopantoate_reductase_[Paenibacillus]	GO:0051171	0.22862	regulation of nitrogen compound metabolic process
P_vandeheii_004201_ketopantoate_reductase_[Paenibacillus]	GO:0060255	0.22446	regulation of macromolecule metabolic process
P_vandeheii_004201_ketopantoate_reductase_[Paenibacillus]	GO:0009889	0.20829	regulation of biosynthetic process
P_vandeheii_004201_ketopantoate_reductase_[Paenibacillus]	GO:0031326	0.20789	regulation of cellular biosynthetic process
P_vandeheii_004201_ketopantoate_reductase_[Paenibacillus]	GO:0010468	0.20608	regulation of gene expression
P_vandeheii_004201_ketopantoate_reductase_[Paenibacillus]	GO:0097659	0.20296	nucleic acid-templated transcription
P_vandeheii_004201_ketopantoate_reductase_[Paenibacillus]	GO:0006351	0.20124	transcription, DNA-templated
P_vandeheii_004201_ketopantoate_reductase_[Paenibacillus]	GO:0010556	0.2012	regulation of macromolecule biosynthetic process
P_vandeheii_004201_ketopantoate_reductase_[Paenibacillus]	GO:0019219	0.19891	regulation of nucleobase-containing compound metabolic process
P_vandeheii_004201_ketopantoate_reductase_[Paenibacillus]	GO:2000112	0.19785	regulation of cellular macromolecule biosynthetic process
P_vandeheii_004201_ketopantoate_reductase_[Paenibacillus]	GO:0032774	0.19268	RNA biosynthetic process
P_vandeheii_004201_ketopantoate_reductase_[Paenibacillus]	GO:0051252	0.18884	regulation of RNA metabolic process
P_vandeheii_004201_ketopantoate_reductase_[Paenibacillus]	GO:2001141	0.17944	regulation of RNA biosynthetic process
P_vandeheii_004201_ketopantoate_reductase_[Paenibacillus]	GO:1903506	0.17681	regulation of nucleic acid-templated transcription
P_vandeheii_004201_ketopantoate_reductase_[Paenibacillus]	GO:0006793	0.17653	phosphorus metabolic process
P_vandeheii_004201_ketopantoate_reductase_[Paenibacillus]	GO:0006355	0.17607	regulation of transcription, DNA-templated
P_vandeheii_004201_ketopantoate_reductase_[Paenibacillus]	GO:0006796	0.17064	phosphate-containing compound metabolic process
P_vandeheii_004201_ketopantoate_reductase_[Paenibacillus]	GO:0006082	0.14227	organic acid metabolic process
P_vandeheii_004201_ketopantoate_reductase_[Paenibacillus]	GO:0043436	0.14196	oxoacid metabolic process
P_vandeheii_004201_ketopantoate_reductase_[Paenibacillus]	GO:0019752	0.14123	carboxylic acid metabolic process
P_vandeheii_004201_ketopantoate_reductase_[Paenibacillus]	GO:0051716	0.10379	cellular response to stimulus
P_vandeheii_004201_ketopantoate_reductase_[Paenibacillus]	GO:0043412	0.10107	macromolecule modification
P_vandeheii_002571_N-acetyltransferase_[Paenibacillus]	GO:0043603	0.21682	cellular amide metabolic process
P_vandeheii_002571_N-acetyltransferase_[Paenibacillus]	GO:0043604	0.19295	amide biosynthetic process
P_vandeheii_002571_N-acetyltransferase_[Paenibacillus]	GO:0044283	0.17365	small molecule biosynthetic process
P_vandeheii_002571_N-acetyltransferase_[Paenibacillus]	GO:0016070	0.1661	RNA metabolic process
P_vandeheii_002571_N-acetyltransferase_[Paenibacillus]	GO:0006082	0.15911	organic acid metabolic process
P_vandeheii_002571_N-acetyltransferase_[Paenibacillus]	GO:0043436	0.15513	oxoacid metabolic process
P_vandeheii_002571_N-acetyltransferase_[Paenibacillus]	GO:0019752	0.15322	carboxylic acid metabolic process
P_vandeheii_002571_N-acetyltransferase_[Paenibacillus]	GO:0006518	0.15241	peptide metabolic process
P_vandeheii_002571_N-acetyltransferase_[Paenibacillus]	GO:0043043	0.14622	peptide biosynthetic process
P_vandeheii_002571_N-acetyltransferase_[Paenibacillus]	GO:0006412	0.14303	translation
P_vandeheii_002571_N-acetyltransferase_[Paenibacillus]	GO:0006796	0.14225	phosphate-containing compound metabolic process
P_vandeheii_002571_N-acetyltransferase_[Paenibacillus]	GO:0034654	0.14085	nucleobase-containing compound biosynthetic process
P_vandeheii_002571_N-acetyltransferase_[Paenibacillus]	GO:0006793	0.14077	phosphorus metabolic process
P_vandeheii_002571_N-acetyltransferase_[Paenibacillus]	GO:0043412	0.11425	macromolecule modification
P_vandeheii_002571_N-acetyltransferase_[Paenibacillus]	GO:0009056	0.10155	catabolic process
P_vandeheii_006031_hypothetical_protein_JC-0503tmp_006031_[Paenibacillus]	GO:0019222	0.17773	regulation of metabolic process
P_vandeheii_006031_hypothetical_protein_JC-0503tmp_006031_[Paenibacillus]	GO:0080090	0.17398	regulation of primary metabolic process
P_vandeheii_006031_hypothetical_protein_JC-0503tmp_006031_[Paenibacillus]	GO:0031323	0.17378	regulation of cellular metabolic process
P_vandeheii_006031_hypothetical_protein_JC-0503tmp_006031_[Paenibacillus]	GO:0051171	0.17042	regulation of nitrogen compound metabolic process
P_vandeheii_006031_hypothetical_protein_JC-0503tmp_006031_[Paenibacillus]	GO:0060255	0.17027	regulation of macromolecule metabolic process
P_vandeheii_006031_hypothetical_protein_JC-0503tmp_006031_[Paenibacillus]	GO:0006518	0.16331	peptide metabolic process
P_vandeheii_006031_hypothetical_protein_JC-0503tmp_006031_[Paenibacillus]	GO:0043603	0.16188	cellular amide metabolic process
P_vandeheii_006031_hypothetical_protein_JC-0503tmp_006031_[Paenibacillus]	GO:0006412	0.16033	translation
P_vandeheii_006031_hypothetical_protein_JC-0503tmp_006031_[Paenibacillus]	GO:0043043	0.15911	peptide biosynthetic process
P_vandeheii_006031_hypothetical_protein_JC-0503tmp_006031_[Paenibacillus]	GO:0051234	0.15598	establishment of localization
P_vandeheii_006031_hypothetical_protein_JC-0503tmp_006031_[Paenibacillus]	GO:0043604	0.15481	amide biosynthetic process
P_vandeheii_006031_hypothetical_protein_JC-0503tmp_006031_[Paenibacillus]	GO:0006810	0.15108	transport
P_vandeheii_006031_hypothetical_protein_JC-0503tmp_006031_[Paenibacillus]	GO:0006351	0.1509	transcription, DNA-templated
P_vandeheii_006031_hypothetical_protein_JC-0503tmp_006031_[Paenibacillus]	GO:0097659	0.15074	nucleic acid-templated transcription
P_vandeheii_006031_hypothetical_protein_JC-0503tmp_006031_[Paenibacillus]	GO:0016043	0.15013	cellular component organization
P_vandeheii_006031_hypothetical_protein_JC-0503tmp_006031_[Paenibacillus]	GO:0032774	0.14984	RNA biosynthetic process
P_vandeheii_006031_hypothetical_protein_JC-0503tmp_006031_[Paenibacillus]	GO:0010468	0.14796	regulation of gene expression
P_vandeheii_006031_hypothetical_protein_JC-0503tmp_006031_[Paenibacillus]	GO:0009889	0.14633	regulation of biosynthetic process
P_vandeheii_006031_hypothetical_protein_JC-0503tmp_006031_[Paenibacillus]	GO:0031326	0.14565	regulation of cellular biosynthetic process
P_vandeheii_006031_hypothetical_protein_JC-0503tmp_006031_[Paenibacillus]	GO:0019219	0.14462	regulation of nucleobase-containing compound metabolic process
P_vandeheii_006031_hypothetical_protein_JC-0503tmp_006031_[Paenibacillus]	GO:0051252	0.14329	regulation of RNA metabolic process
P_vandeheii_006031_hypothetical_protein_JC-0503tmp_006031_[Paenibacillus]	GO:0010556	0.14232	regulation of macromolecule biosynthetic process
P_vandeheii_006031_hypothetical_protein_JC-0503tmp_006031_[Paenibacillus]	GO:2000112	0.14075	regulation of cellular macromolecule biosynthetic process
P_vandeheii_006031_hypothetical_protein_JC-0503tmp_006031_[Paenibacillus]	GO:2001141	0.13374	regulation of RNA biosynthetic process
P_vandeheii_006031_hypothetical_protein_JC-0503tmp_006031_[Paenibacillus]	GO:1903506	0.13361	regulation of nucleic acid-templated transcription
P_vandeheii_006031_hypothetical_protein_JC-0503tmp_006031_[Paenibacillus]	GO:0006355	0.13258	regulation of transcription, DNA-templated
P_vandeheii_006031_hypothetical_protein_JC-0503tmp_006031_[Paenibacillus]	GO:0044085	0.13072	cellular component biogenesis
P_vandeheii_006031_hypothetical_protein_JC-0503tmp_006031_[Paenibacillus]	GO:0006811	0.12821	ion transport
P_vandeheii_006031_hypothetical_protein_JC-0503tmp_006031_[Paenibacillus]	GO:0022607	0.12556	cellular component assembly
P_vandeheii_006031_hypothetical_protein_JC-0503tmp_006031_[Paenibacillus]	GO:0006820	0.1192	anion transport
P_vandeheii_006031_hypothetical_protein_JC-0503tmp_006031_[Paenibacillus]	GO:0051716	0.11812	cellular response to stimulus
P_vandeheii_006031_hypothetical_protein_JC-0503tmp_006031_[Paenibacillus]	GO:0034654	0.11658	nucleobase-containing compound biosynthetic process
P_vandeheii_006031_hypothetical_protein_JC-0503tmp_006031_[Paenibacillus]	GO:0043412	0.11163	macromolecule modification
P_vandeheii_006031_hypothetical_protein_JC-0503tmp_006031_[Paenibacillus]	GO:0044283	0.1096	small molecule biosynthetic process
P_vandeheii_006031_hypothetical_protein_JC-0503tmp_006031_[Paenibacillus]	GO:0071702	0.10808	organic substance transport
P_vandeheii_006031_hypothetical_protein_JC-0503tmp_006031_[Paenibacillus]	GO:0006996	0.10805	organelle organization
P_vandeheii_006031_hypothetical_protein_JC-0503tmp_006031_[Paenibacillus]	GO:0036211	0.10784	protein modification process
P_vandeheii_006031_hypothetical_protein_JC-0503tmp_006031_[Paenibacillus]	GO:0006464	0.10779	cellular protein modification process
P_vandeheii_006031_hypothetical_protein_JC-0503tmp_006031_[Paenibacillus]	GO:0033036	0.10723	macromolecule localization
P_vandeheii_006031_hypothetical_protein_JC-0503tmp_006031_[Paenibacillus]	GO:0048519	0.10476	negative regulation of biological process
P_vandeheii_006031_hypothetical_protein_JC-0503tmp_006031_[Paenibacillus]	GO:0048523	0.10056	negative regulation of cellular process
P_vandeheii_006031_hypothetical_protein_JC-0503tmp_006031_[Paenibacillus]	GO:0006950	0.10041	response to stress
P_vandeheii_001388_universal_stress_protein_[Paenibacillus]	GO:0006793	0.2418	phosphorus metabolic process
P_vandeheii_001388_universal_stress_protein_[Paenibacillus]	GO:0006796	0.22918	phosphate-containing compound metabolic process
P_vandeheii_001388_universal_stress_protein_[Paenibacillus]	GO:0044283	0.21231	small molecule biosynthetic process
P_vandeheii_001388_universal_stress_protein_[Paenibacillus]	GO:0009056	0.2057	catabolic process
P_vandeheii_001388_universal_stress_protein_[Paenibacillus]	GO:1901575	0.19847	organic substance catabolic process
P_vandeheii_001388_universal_stress_protein_[Paenibacillus]	GO:0044248	0.17653	cellular catabolic process
P_vandeheii_001388_universal_stress_protein_[Paenibacillus]	GO:1901135	0.1707	carbohydrate derivative metabolic process
P_vandeheii_001388_universal_stress_protein_[Paenibacillus]	GO:0019637	0.16986	organophosphate metabolic process
P_vandeheii_001388_universal_stress_protein_[Paenibacillus]	GO:0016070	0.16811	RNA metabolic process
P_vandeheii_001388_universal_stress_protein_[Paenibacillus]	GO:0034654	0.15373	nucleobase-containing compound biosynthetic process
P_vandeheii_001388_universal_stress_protein_[Paenibacillus]	GO:0055086	0.15318	nucleobase-containing small molecule metabolic process
P_vandeheii_001388_universal_stress_protein_[Paenibacillus]	GO:0044085	0.14921	cellular component biogenesis
P_vandeheii_001388_universal_stress_protein_[Paenibacillus]	GO:1901137	0.12927	carbohydrate derivative biosynthetic process
P_vandeheii_001388_universal_stress_protein_[Paenibacillus]	GO:0090407	0.1287	organophosphate biosynthetic process
P_vandeheii_001388_universal_stress_protein_[Paenibacillus]	GO:0043412	0.12688	macromolecule modification
P_vandeheii_001388_universal_stress_protein_[Paenibacillus]	GO:0044270	0.12433	cellular nitrogen compound catabolic process
P_vandeheii_001388_universal_stress_protein_[Paenibacillus]	GO:0006082	0.12197	organic acid metabolic process
P_vandeheii_001388_universal_stress_protein_[Paenibacillus]	GO:0019752	0.12152	carboxylic acid metabolic process
P_vandeheii_001388_universal_stress_protein_[Paenibacillus]	GO:0043436	0.12066	oxoacid metabolic process
P_vandeheii_001388_universal_stress_protein_[Paenibacillus]	GO:0019439	0.12023	aromatic compound catabolic process
P_vandeheii_001388_universal_stress_protein_[Paenibacillus]	GO:0006753	0.11953	nucleoside phosphate metabolic process
P_vandeheii_001388_universal_stress_protein_[Paenibacillus]	GO:0009117	0.11813	nucleotide metabolic process
P_vandeheii_001388_universal_stress_protein_[Paenibacillus]	GO:0006396	0.11669	RNA processing
P_vandeheii_001388_universal_stress_protein_[Paenibacillus]	GO:0034470	0.11446	ncRNA processing
P_vandeheii_001388_universal_stress_protein_[Paenibacillus]	GO:1901361	0.11418	organic cyclic compound catabolic process
P_vandeheii_001388_universal_stress_protein_[Paenibacillus]	GO:0046700	0.11336	heterocycle catabolic process
P_vandeheii_001388_universal_stress_protein_[Paenibacillus]	GO:0046394	0.11193	carboxylic acid biosynthetic process
P_vandeheii_001388_universal_stress_protein_[Paenibacillus]	GO:0016053	0.10995	organic acid biosynthetic process
P_vandeheii_001388_universal_stress_protein_[Paenibacillus]	GO:0005975	0.10967	carbohydrate metabolic process
P_vandeheii_001388_universal_stress_protein_[Paenibacillus]	GO:0016043	0.10862	cellular component organization
P_vandeheii_001388_universal_stress_protein_[Paenibacillus]	GO:0034660	0.10489	ncRNA metabolic process
P_vandeheii_004702_MFS_transporter_[Paenibacillus]	GO:0006793	0.46132	phosphorus metabolic process
P_vandeheii_004702_MFS_transporter_[Paenibacillus]	GO:0055085	0.45087	transmembrane transport
P_vandeheii_004702_MFS_transporter_[Paenibacillus]	GO:0006810	0.39233	transport
P_vandeheii_004702_MFS_transporter_[Paenibacillus]	GO:0051234	0.3906	establishment of localization
P_vandeheii_004702_MFS_transporter_[Paenibacillus]	GO:0006811	0.35212	ion transport
P_vandeheii_004702_MFS_transporter_[Paenibacillus]	GO:0034220	0.33827	ion transmembrane transport
P_vandeheii_004702_MFS_transporter_[Paenibacillus]	GO:0046034	0.24853	ATP metabolic process
P_vandeheii_004702_MFS_transporter_[Paenibacillus]	GO:0006091	0.2483	generation of precursor metabolites and energy
P_vandeheii_004702_MFS_transporter_[Paenibacillus]	GO:0006812	0.2394	cation transport
P_vandeheii_004702_MFS_transporter_[Paenibacillus]	GO:0016310	0.22726	phosphorylation
P_vandeheii_004702_MFS_transporter_[Paenibacillus]	GO:0098655	0.22427	cation transmembrane transport
P_vandeheii_004702_MFS_transporter_[Paenibacillus]	GO:0098660	0.21228	inorganic ion transmembrane transport
P_vandeheii_004702_MFS_transporter_[Paenibacillus]	GO:0098662	0.20358	inorganic cation transmembrane transport
P_vandeheii_004702_MFS_transporter_[Paenibacillus]	GO:0019637	0.19863	organophosphate metabolic process
P_vandeheii_004702_MFS_transporter_[Paenibacillus]	GO:0044283	0.15079	small molecule biosynthetic process
P_vandeheii_004702_MFS_transporter_[Paenibacillus]	GO:0090407	0.14987	organophosphate biosynthetic process
P_vandeheii_004702_MFS_transporter_[Paenibacillus]	GO:1901135	0.13888	carbohydrate derivative metabolic process
P_vandeheii_004702_MFS_transporter_[Paenibacillus]	GO:0022900	0.13099	electron transport chain
P_vandeheii_004702_MFS_transporter_[Paenibacillus]	GO:0045333	0.11573	cellular respiration
P_vandeheii_004702_MFS_transporter_[Paenibacillus]	GO:0006820	0.10041	anion transport
P_vandeheii_000124_hypothetical_protein_JC-0503tmp_000124_[Paenibacillus]	GO:0016043	0.18562	cellular component organization
P_vandeheii_000124_hypothetical_protein_JC-0503tmp_000124_[Paenibacillus]	GO:0016070	0.17603	RNA metabolic process
P_vandeheii_000124_hypothetical_protein_JC-0503tmp_000124_[Paenibacillus]	GO:0051234	0.17341	establishment of localization
P_vandeheii_000124_hypothetical_protein_JC-0503tmp_000124_[Paenibacillus]	GO:0006810	0.1665	transport
P_vandeheii_000124_hypothetical_protein_JC-0503tmp_000124_[Paenibacillus]	GO:0019222	0.16096	regulation of metabolic process
P_vandeheii_000124_hypothetical_protein_JC-0503tmp_000124_[Paenibacillus]	GO:0043603	0.16021	cellular amide metabolic process
P_vandeheii_000124_hypothetical_protein_JC-0503tmp_000124_[Paenibacillus]	GO:0006518	0.15466	peptide metabolic process
P_vandeheii_000124_hypothetical_protein_JC-0503tmp_000124_[Paenibacillus]	GO:0060255	0.15352	regulation of macromolecule metabolic process
P_vandeheii_000124_hypothetical_protein_JC-0503tmp_000124_[Paenibacillus]	GO:0031323	0.15292	regulation of cellular metabolic process
P_vandeheii_000124_hypothetical_protein_JC-0503tmp_000124_[Paenibacillus]	GO:0006996	0.15246	organelle organization
P_vandeheii_000124_hypothetical_protein_JC-0503tmp_000124_[Paenibacillus]	GO:0043604	0.15198	amide biosynthetic process
P_vandeheii_000124_hypothetical_protein_JC-0503tmp_000124_[Paenibacillus]	GO:0006412	0.15197	translation
P_vandeheii_000124_hypothetical_protein_JC-0503tmp_000124_[Paenibacillus]	GO:0080090	0.15104	regulation of primary metabolic process
P_vandeheii_000124_hypothetical_protein_JC-0503tmp_000124_[Paenibacillus]	GO:0043043	0.15071	peptide biosynthetic process
P_vandeheii_000124_hypothetical_protein_JC-0503tmp_000124_[Paenibacillus]	GO:0051171	0.14847	regulation of nitrogen compound metabolic process
P_vandeheii_000124_hypothetical_protein_JC-0503tmp_000124_[Paenibacillus]	GO:0034654	0.14607	nucleobase-containing compound biosynthetic process
P_vandeheii_000124_hypothetical_protein_JC-0503tmp_000124_[Paenibacillus]	GO:0006811	0.14103	ion transport
P_vandeheii_000124_hypothetical_protein_JC-0503tmp_000124_[Paenibacillus]	GO:0022607	0.13792	cellular component assembly
P_vandeheii_000124_hypothetical_protein_JC-0503tmp_000124_[Paenibacillus]	GO:0032774	0.13474	RNA biosynthetic process
P_vandeheii_000124_hypothetical_protein_JC-0503tmp_000124_[Paenibacillus]	GO:0010468	0.1306	regulation of gene expression
P_vandeheii_000124_hypothetical_protein_JC-0503tmp_000124_[Paenibacillus]	GO:0006351	0.13031	transcription, DNA-templated
P_vandeheii_000124_hypothetical_protein_JC-0503tmp_000124_[Paenibacillus]	GO:0097659	0.13017	nucleic acid-templated transcription
P_vandeheii_000124_hypothetical_protein_JC-0503tmp_000124_[Paenibacillus]	GO:0044085	0.12863	cellular component biogenesis
P_vandeheii_000124_hypothetical_protein_JC-0503tmp_000124_[Paenibacillus]	GO:0051716	0.12755	cellular response to stimulus
P_vandeheii_000124_hypothetical_protein_JC-0503tmp_000124_[Paenibacillus]	GO:0019219	0.12709	regulation of nucleobase-containing compound metabolic process
P_vandeheii_000124_hypothetical_protein_JC-0503tmp_000124_[Paenibacillus]	GO:0051252	0.12128	regulation of RNA metabolic process
P_vandeheii_000124_hypothetical_protein_JC-0503tmp_000124_[Paenibacillus]	GO:0009889	0.1209	regulation of biosynthetic process
P_vandeheii_000124_hypothetical_protein_JC-0503tmp_000124_[Paenibacillus]	GO:0033036	0.12044	macromolecule localization
P_vandeheii_000124_hypothetical_protein_JC-0503tmp_000124_[Paenibacillus]	GO:0006950	0.11999	response to stress
P_vandeheii_000124_hypothetical_protein_JC-0503tmp_000124_[Paenibacillus]	GO:0031326	0.1198	regulation of cellular biosynthetic process
P_vandeheii_000124_hypothetical_protein_JC-0503tmp_000124_[Paenibacillus]	GO:0006820	0.11894	anion transport
P_vandeheii_000124_hypothetical_protein_JC-0503tmp_000124_[Paenibacillus]	GO:0010556	0.11725	regulation of macromolecule biosynthetic process
P_vandeheii_000124_hypothetical_protein_JC-0503tmp_000124_[Paenibacillus]	GO:0048519	0.11669	negative regulation of biological process
P_vandeheii_000124_hypothetical_protein_JC-0503tmp_000124_[Paenibacillus]	GO:0006457	0.11667	protein folding
P_vandeheii_000124_hypothetical_protein_JC-0503tmp_000124_[Paenibacillus]	GO:2000112	0.11555	regulation of cellular macromolecule biosynthetic process
P_vandeheii_000124_hypothetical_protein_JC-0503tmp_000124_[Paenibacillus]	GO:0071702	0.11444	organic substance transport
P_vandeheii_000124_hypothetical_protein_JC-0503tmp_000124_[Paenibacillus]	GO:2001141	0.11291	regulation of RNA biosynthetic process
P_vandeheii_000124_hypothetical_protein_JC-0503tmp_000124_[Paenibacillus]	GO:1903506	0.11222	regulation of nucleic acid-templated transcription
P_vandeheii_000124_hypothetical_protein_JC-0503tmp_000124_[Paenibacillus]	GO:0006355	0.11137	regulation of transcription, DNA-templated
P_vandeheii_000124_hypothetical_protein_JC-0503tmp_000124_[Paenibacillus]	GO:0009056	0.10861	catabolic process
P_vandeheii_000124_hypothetical_protein_JC-0503tmp_000124_[Paenibacillus]	GO:0008104	0.10642	protein localization
P_vandeheii_000124_hypothetical_protein_JC-0503tmp_000124_[Paenibacillus]	GO:0048523	0.10598	negative regulation of cellular process
P_vandeheii_000124_hypothetical_protein_JC-0503tmp_000124_[Paenibacillus]	GO:0036211	0.10261	protein modification process
P_vandeheii_000124_hypothetical_protein_JC-0503tmp_000124_[Paenibacillus]	GO:0006464	0.10258	cellular protein modification process
P_vandeheii_000124_hypothetical_protein_JC-0503tmp_000124_[Paenibacillus]	GO:0043412	0.10132	macromolecule modification
P_vandeheii_000124_hypothetical_protein_JC-0503tmp_000124_[Paenibacillus]	GO:0044248	0.10091	cellular catabolic process
P_vandeheii_004397_hypothetical_protein_JC-0503tmp_004397_[Paenibacillus]	GO:0006810	0.2531	transport
P_vandeheii_004397_hypothetical_protein_JC-0503tmp_004397_[Paenibacillus]	GO:0006811	0.21455	ion transport
P_vandeheii_004397_hypothetical_protein_JC-0503tmp_004397_[Paenibacillus]	GO:0019222	0.20213	regulation of metabolic process
P_vandeheii_004397_hypothetical_protein_JC-0503tmp_004397_[Paenibacillus]	GO:0031323	0.2018	regulation of cellular metabolic process
P_vandeheii_004397_hypothetical_protein_JC-0503tmp_004397_[Paenibacillus]	GO:0080090	0.19789	regulation of primary metabolic process
P_vandeheii_004397_hypothetical_protein_JC-0503tmp_004397_[Paenibacillus]	GO:0051171	0.19487	regulation of nitrogen compound metabolic process
P_vandeheii_004397_hypothetical_protein_JC-0503tmp_004397_[Paenibacillus]	GO:0060255	0.19068	regulation of macromolecule metabolic process
P_vandeheii_004397_hypothetical_protein_JC-0503tmp_004397_[Paenibacillus]	GO:0016043	0.1747	cellular component organization
P_vandeheii_004397_hypothetical_protein_JC-0503tmp_004397_[Paenibacillus]	GO:0016070	0.16977	RNA metabolic process
P_vandeheii_004397_hypothetical_protein_JC-0503tmp_004397_[Paenibacillus]	GO:0010468	0.16224	regulation of gene expression
P_vandeheii_004397_hypothetical_protein_JC-0503tmp_004397_[Paenibacillus]	GO:0009889	0.16161	regulation of biosynthetic process
P_vandeheii_004397_hypothetical_protein_JC-0503tmp_004397_[Paenibacillus]	GO:0031326	0.16086	regulation of cellular biosynthetic process
P_vandeheii_004397_hypothetical_protein_JC-0503tmp_004397_[Paenibacillus]	GO:0010556	0.15734	regulation of macromolecule biosynthetic process
P_vandeheii_004397_hypothetical_protein_JC-0503tmp_004397_[Paenibacillus]	GO:0051716	0.15644	cellular response to stimulus
P_vandeheii_004397_hypothetical_protein_JC-0503tmp_004397_[Paenibacillus]	GO:2000112	0.15594	regulation of cellular macromolecule biosynthetic process
P_vandeheii_004397_hypothetical_protein_JC-0503tmp_004397_[Paenibacillus]	GO:0006820	0.15374	anion transport
P_vandeheii_004397_hypothetical_protein_JC-0503tmp_004397_[Paenibacillus]	GO:0044085	0.15204	cellular component biogenesis
P_vandeheii_004397_hypothetical_protein_JC-0503tmp_004397_[Paenibacillus]	GO:0006518	0.14537	peptide metabolic process
P_vandeheii_004397_hypothetical_protein_JC-0503tmp_004397_[Paenibacillus]	GO:0022607	0.1447	cellular component assembly
P_vandeheii_004397_hypothetical_protein_JC-0503tmp_004397_[Paenibacillus]	GO:0043603	0.14366	cellular amide metabolic process
P_vandeheii_004397_hypothetical_protein_JC-0503tmp_004397_[Paenibacillus]	GO:0006412	0.14202	translation
P_vandeheii_004397_hypothetical_protein_JC-0503tmp_004397_[Paenibacillus]	GO:0033036	0.1414	macromolecule localization
P_vandeheii_004397_hypothetical_protein_JC-0503tmp_004397_[Paenibacillus]	GO:0043043	0.14053	peptide biosynthetic process
P_vandeheii_004397_hypothetical_protein_JC-0503tmp_004397_[Paenibacillus]	GO:0071702	0.14008	organic substance transport
P_vandeheii_004397_hypothetical_protein_JC-0503tmp_004397_[Paenibacillus]	GO:0043604	0.13853	amide biosynthetic process
P_vandeheii_004397_hypothetical_protein_JC-0503tmp_004397_[Paenibacillus]	GO:0006464	0.13835	cellular protein modification process
P_vandeheii_004397_hypothetical_protein_JC-0503tmp_004397_[Paenibacillus]	GO:0036211	0.13833	protein modification process
P_vandeheii_004397_hypothetical_protein_JC-0503tmp_004397_[Paenibacillus]	GO:0043412	0.13822	macromolecule modification
P_vandeheii_004397_hypothetical_protein_JC-0503tmp_004397_[Paenibacillus]	GO:0034654	0.13718	nucleobase-containing compound biosynthetic process
P_vandeheii_004397_hypothetical_protein_JC-0503tmp_004397_[Paenibacillus]	GO:0006351	0.13645	transcription, DNA-templated
P_vandeheii_004397_hypothetical_protein_JC-0503tmp_004397_[Paenibacillus]	GO:0097659	0.13629	nucleic acid-templated transcription
P_vandeheii_004397_hypothetical_protein_JC-0503tmp_004397_[Paenibacillus]	GO:0032774	0.13539	RNA biosynthetic process
P_vandeheii_004397_hypothetical_protein_JC-0503tmp_004397_[Paenibacillus]	GO:0008104	0.13493	protein localization
P_vandeheii_004397_hypothetical_protein_JC-0503tmp_004397_[Paenibacillus]	GO:0051252	0.13453	regulation of RNA metabolic process
P_vandeheii_004397_hypothetical_protein_JC-0503tmp_004397_[Paenibacillus]	GO:0019219	0.13441	regulation of nucleobase-containing compound metabolic process
P_vandeheii_004397_hypothetical_protein_JC-0503tmp_004397_[Paenibacillus]	GO:0048518	0.13413	positive regulation of biological process
P_vandeheii_004397_hypothetical_protein_JC-0503tmp_004397_[Paenibacillus]	GO:0023052	0.13366	signaling
P_vandeheii_004397_hypothetical_protein_JC-0503tmp_004397_[Paenibacillus]	GO:0071705	0.13068	nitrogen compound transport
P_vandeheii_004397_hypothetical_protein_JC-0503tmp_004397_[Paenibacillus]	GO:0007154	0.13019	cell communication
P_vandeheii_004397_hypothetical_protein_JC-0503tmp_004397_[Paenibacillus]	GO:0007165	0.1272	signal transduction
P_vandeheii_004397_hypothetical_protein_JC-0503tmp_004397_[Paenibacillus]	GO:0045184	0.1271	establishment of protein localization
P_vandeheii_004397_hypothetical_protein_JC-0503tmp_004397_[Paenibacillus]	GO:0048522	0.12649	positive regulation of cellular process
P_vandeheii_004397_hypothetical_protein_JC-0503tmp_004397_[Paenibacillus]	GO:0042886	0.12508	amide transport
P_vandeheii_004397_hypothetical_protein_JC-0503tmp_004397_[Paenibacillus]	GO:0015833	0.12449	peptide transport
P_vandeheii_004397_hypothetical_protein_JC-0503tmp_004397_[Paenibacillus]	GO:0015031	0.12445	protein transport
P_vandeheii_004397_hypothetical_protein_JC-0503tmp_004397_[Paenibacillus]	GO:2001141	0.12435	regulation of RNA biosynthetic process
P_vandeheii_004397_hypothetical_protein_JC-0503tmp_004397_[Paenibacillus]	GO:1903506	0.12427	regulation of nucleic acid-templated transcription
P_vandeheii_004397_hypothetical_protein_JC-0503tmp_004397_[Paenibacillus]	GO:0006355	0.12361	regulation of transcription, DNA-templated
P_vandeheii_004397_hypothetical_protein_JC-0503tmp_004397_[Paenibacillus]	GO:0048523	0.12019	negative regulation of cellular process
P_vandeheii_004397_hypothetical_protein_JC-0503tmp_004397_[Paenibacillus]	GO:0048519	0.12007	negative regulation of biological process
P_vandeheii_004397_hypothetical_protein_JC-0503tmp_004397_[Paenibacillus]	GO:0006996	0.11831	organelle organization
P_vandeheii_004397_hypothetical_protein_JC-0503tmp_004397_[Paenibacillus]	GO:0006950	0.11749	response to stress
P_vandeheii_004397_hypothetical_protein_JC-0503tmp_004397_[Paenibacillus]	GO:0051246	0.11505	regulation of protein metabolic process
P_vandeheii_004397_hypothetical_protein_JC-0503tmp_004397_[Paenibacillus]	GO:0065009	0.11317	regulation of molecular function
P_vandeheii_004397_hypothetical_protein_JC-0503tmp_004397_[Paenibacillus]	GO:0032268	0.11291	regulation of cellular protein metabolic process
P_vandeheii_004397_hypothetical_protein_JC-0503tmp_004397_[Paenibacillus]	GO:0042221	0.1108	response to chemical
P_vandeheii_004397_hypothetical_protein_JC-0503tmp_004397_[Paenibacillus]	GO:0034220	0.10968	ion transmembrane transport
P_vandeheii_004397_hypothetical_protein_JC-0503tmp_004397_[Paenibacillus]	GO:0050790	0.10809	regulation of catalytic activity
P_vandeheii_004397_hypothetical_protein_JC-0503tmp_004397_[Paenibacillus]	GO:0051641	0.10792	cellular localization
P_vandeheii_004397_hypothetical_protein_JC-0503tmp_004397_[Paenibacillus]	GO:0006796	0.10746	phosphate-containing compound metabolic process
P_vandeheii_004397_hypothetical_protein_JC-0503tmp_004397_[Paenibacillus]	GO:0006793	0.10533	phosphorus metabolic process
P_vandeheii_004397_hypothetical_protein_JC-0503tmp_004397_[Paenibacillus]	GO:0055085	0.10528	transmembrane transport
P_vandeheii_004397_hypothetical_protein_JC-0503tmp_004397_[Paenibacillus]	GO:0032502	0.10363	developmental process
P_vandeheii_004397_hypothetical_protein_JC-0503tmp_004397_[Paenibacillus]	GO:0032501	0.10258	multicellular organismal process
P_vandeheii_004397_hypothetical_protein_JC-0503tmp_004397_[Paenibacillus]	GO:0044419	0.10215	biological process involved in interspecies interaction between organisms
P_vandeheii_005766_ABC_transporter_ATP-binding_protein_[Paenibacillus]	GO:0006810	0.62558	transport
P_vandeheii_005766_ABC_transporter_ATP-binding_protein_[Paenibacillus]	GO:0006811	0.55473	ion transport
P_vandeheii_005766_ABC_transporter_ATP-binding_protein_[Paenibacillus]	GO:0006820	0.54826	anion transport
P_vandeheii_005766_ABC_transporter_ATP-binding_protein_[Paenibacillus]	GO:0071702	0.49383	organic substance transport
P_vandeheii_005766_ABC_transporter_ATP-binding_protein_[Paenibacillus]	GO:0071705	0.34852	nitrogen compound transport
P_vandeheii_005766_ABC_transporter_ATP-binding_protein_[Paenibacillus]	GO:0055085	0.30137	transmembrane transport
P_vandeheii_005766_ABC_transporter_ATP-binding_protein_[Paenibacillus]	GO:0033036	0.29008	macromolecule localization
P_vandeheii_005766_ABC_transporter_ATP-binding_protein_[Paenibacillus]	GO:0098656	0.21674	anion transmembrane transport
P_vandeheii_005766_ABC_transporter_ATP-binding_protein_[Paenibacillus]	GO:0008104	0.21534	protein localization
P_vandeheii_005766_ABC_transporter_ATP-binding_protein_[Paenibacillus]	GO:0034220	0.20977	ion transmembrane transport
P_vandeheii_005766_ABC_transporter_ATP-binding_protein_[Paenibacillus]	GO:0045184	0.20722	establishment of protein localization
P_vandeheii_005766_ABC_transporter_ATP-binding_protein_[Paenibacillus]	GO:0016043	0.19828	cellular component organization
P_vandeheii_005766_ABC_transporter_ATP-binding_protein_[Paenibacillus]	GO:0051641	0.19495	cellular localization
P_vandeheii_005766_ABC_transporter_ATP-binding_protein_[Paenibacillus]	GO:0042886	0.19294	amide transport
P_vandeheii_005766_ABC_transporter_ATP-binding_protein_[Paenibacillus]	GO:0015833	0.19045	peptide transport
P_vandeheii_005766_ABC_transporter_ATP-binding_protein_[Paenibacillus]	GO:0015031	0.1856	protein transport
P_vandeheii_005766_ABC_transporter_ATP-binding_protein_[Paenibacillus]	GO:0070727	0.17968	cellular macromolecule localization
P_vandeheii_005766_ABC_transporter_ATP-binding_protein_[Paenibacillus]	GO:0034613	0.17958	cellular protein localization
P_vandeheii_005766_ABC_transporter_ATP-binding_protein_[Paenibacillus]	GO:0044085	0.16606	cellular component biogenesis
P_vandeheii_005766_ABC_transporter_ATP-binding_protein_[Paenibacillus]	GO:0051649	0.14722	establishment of localization in cell
P_vandeheii_005766_ABC_transporter_ATP-binding_protein_[Paenibacillus]	GO:0046907	0.12894	intracellular transport
P_vandeheii_005766_ABC_transporter_ATP-binding_protein_[Paenibacillus]	GO:0007049	0.12621	cell cycle
P_vandeheii_005766_ABC_transporter_ATP-binding_protein_[Paenibacillus]	GO:0006886	0.12421	intracellular protein transport
P_vandeheii_005766_ABC_transporter_ATP-binding_protein_[Paenibacillus]	GO:0022607	0.10317	cellular component assembly
P_vandeheii_000963_metallophosphoesterase_[Paenibacillus]	GO:0006793	0.28543	phosphorus metabolic process
P_vandeheii_000963_metallophosphoesterase_[Paenibacillus]	GO:0006796	0.26705	phosphate-containing compound metabolic process
P_vandeheii_000963_metallophosphoesterase_[Paenibacillus]	GO:0043412	0.19892	macromolecule modification
P_vandeheii_000963_metallophosphoesterase_[Paenibacillus]	GO:0044283	0.19775	small molecule biosynthetic process
P_vandeheii_000963_metallophosphoesterase_[Paenibacillus]	GO:0034654	0.17719	nucleobase-containing compound biosynthetic process
P_vandeheii_000963_metallophosphoesterase_[Paenibacillus]	GO:0006082	0.17236	organic acid metabolic process
P_vandeheii_000963_metallophosphoesterase_[Paenibacillus]	GO:0043436	0.16848	oxoacid metabolic process
P_vandeheii_000963_metallophosphoesterase_[Paenibacillus]	GO:0016070	0.16806	RNA metabolic process
P_vandeheii_000963_metallophosphoesterase_[Paenibacillus]	GO:0019752	0.16686	carboxylic acid metabolic process
P_vandeheii_000963_metallophosphoesterase_[Paenibacillus]	GO:0019637	0.15614	organophosphate metabolic process
P_vandeheii_000963_metallophosphoesterase_[Paenibacillus]	GO:0051716	0.13988	cellular response to stimulus
P_vandeheii_000963_metallophosphoesterase_[Paenibacillus]	GO:0006464	0.13425	cellular protein modification process
P_vandeheii_000963_metallophosphoesterase_[Paenibacillus]	GO:0036211	0.13424	protein modification process
P_vandeheii_000963_metallophosphoesterase_[Paenibacillus]	GO:1901135	0.12952	carbohydrate derivative metabolic process
P_vandeheii_000963_metallophosphoesterase_[Paenibacillus]	GO:0006396	0.1293	RNA processing
P_vandeheii_000963_metallophosphoesterase_[Paenibacillus]	GO:0009056	0.12536	catabolic process
P_vandeheii_000963_metallophosphoesterase_[Paenibacillus]	GO:0016053	0.12398	organic acid biosynthetic process
P_vandeheii_000963_metallophosphoesterase_[Paenibacillus]	GO:0046394	0.12364	carboxylic acid biosynthetic process
P_vandeheii_000963_metallophosphoesterase_[Paenibacillus]	GO:0006629	0.12265	lipid metabolic process
P_vandeheii_000963_metallophosphoesterase_[Paenibacillus]	GO:0090407	0.12076	organophosphate biosynthetic process
P_vandeheii_000963_metallophosphoesterase_[Paenibacillus]	GO:0016043	0.11897	cellular component organization
P_vandeheii_000963_metallophosphoesterase_[Paenibacillus]	GO:0016310	0.11628	phosphorylation
P_vandeheii_000963_metallophosphoesterase_[Paenibacillus]	GO:0044085	0.11316	cellular component biogenesis
P_vandeheii_000963_metallophosphoesterase_[Paenibacillus]	GO:1901575	0.11313	organic substance catabolic process
P_vandeheii_000963_metallophosphoesterase_[Paenibacillus]	GO:0044255	0.11149	cellular lipid metabolic process
P_vandeheii_000963_metallophosphoesterase_[Paenibacillus]	GO:0019222	0.10929	regulation of metabolic process
P_vandeheii_000963_metallophosphoesterase_[Paenibacillus]	GO:0032502	0.10856	developmental process
P_vandeheii_000963_metallophosphoesterase_[Paenibacillus]	GO:0044248	0.10635	cellular catabolic process
P_vandeheii_000963_metallophosphoesterase_[Paenibacillus]	GO:0023052	0.10393	signaling
P_vandeheii_000963_metallophosphoesterase_[Paenibacillus]	GO:0034470	0.10328	ncRNA processing
P_vandeheii_000963_metallophosphoesterase_[Paenibacillus]	GO:0005975	0.10281	carbohydrate metabolic process
P_vandeheii_000963_metallophosphoesterase_[Paenibacillus]	GO:0048856	0.10236	anatomical structure development
P_vandeheii_000963_metallophosphoesterase_[Paenibacillus]	GO:0055086	0.10156	nucleobase-containing small molecule metabolic process
P_vandeheii_004752_ComEC/Rec2_family_competence_protein_[Paenibacillus]	GO:0006810	0.40768	transport
P_vandeheii_004752_ComEC/Rec2_family_competence_protein_[Paenibacillus]	GO:0055085	0.38548	transmembrane transport
P_vandeheii_004752_ComEC/Rec2_family_competence_protein_[Paenibacillus]	GO:0006793	0.33914	phosphorus metabolic process
P_vandeheii_004752_ComEC/Rec2_family_competence_protein_[Paenibacillus]	GO:0006796	0.33007	phosphate-containing compound metabolic process
P_vandeheii_004752_ComEC/Rec2_family_competence_protein_[Paenibacillus]	GO:0006811	0.32583	ion transport
P_vandeheii_004752_ComEC/Rec2_family_competence_protein_[Paenibacillus]	GO:0034220	0.24976	ion transmembrane transport
P_vandeheii_004752_ComEC/Rec2_family_competence_protein_[Paenibacillus]	GO:0016310	0.20107	phosphorylation
P_vandeheii_004752_ComEC/Rec2_family_competence_protein_[Paenibacillus]	GO:0065008	0.15902	regulation of biological quality
P_vandeheii_004752_ComEC/Rec2_family_competence_protein_[Paenibacillus]	GO:0006812	0.15304	cation transport
P_vandeheii_004752_ComEC/Rec2_family_competence_protein_[Paenibacillus]	GO:0098655	0.13047	cation transmembrane transport
P_vandeheii_004752_ComEC/Rec2_family_competence_protein_[Paenibacillus]	GO:0006820	0.12845	anion transport
P_vandeheii_004752_ComEC/Rec2_family_competence_protein_[Paenibacillus]	GO:0098660	0.12614	inorganic ion transmembrane transport
P_vandeheii_004752_ComEC/Rec2_family_competence_protein_[Paenibacillus]	GO:0098662	0.11728	inorganic cation transmembrane transport
P_vandeheii_004752_ComEC/Rec2_family_competence_protein_[Paenibacillus]	GO:0051716	0.11085	cellular response to stimulus
P_vandeheii_004752_ComEC/Rec2_family_competence_protein_[Paenibacillus]	GO:0006091	0.10725	generation of precursor metabolites and energy
P_vandeheii_004752_ComEC/Rec2_family_competence_protein_[Paenibacillus]	GO:0015980	0.10092	energy derivation by oxidation of organic compounds
P_vandeheii_000134_recombinase_family_protein_[Paenibacillus]	GO:0043603	0.2423	cellular amide metabolic process
P_vandeheii_000134_recombinase_family_protein_[Paenibacillus]	GO:0043604	0.23934	amide biosynthetic process
P_vandeheii_000134_recombinase_family_protein_[Paenibacillus]	GO:0006518	0.23916	peptide metabolic process
P_vandeheii_000134_recombinase_family_protein_[Paenibacillus]	GO:0006412	0.2371	translation
P_vandeheii_000134_recombinase_family_protein_[Paenibacillus]	GO:0043043	0.23618	peptide biosynthetic process
P_vandeheii_000134_recombinase_family_protein_[Paenibacillus]	GO:0016070	0.17084	RNA metabolic process
P_vandeheii_000134_recombinase_family_protein_[Paenibacillus]	GO:0016043	0.16629	cellular component organization
P_vandeheii_000134_recombinase_family_protein_[Paenibacillus]	GO:0034654	0.14471	nucleobase-containing compound biosynthetic process
P_vandeheii_000134_recombinase_family_protein_[Paenibacillus]	GO:0051234	0.13544	establishment of localization
P_vandeheii_000134_recombinase_family_protein_[Paenibacillus]	GO:0006810	0.1313	transport
P_vandeheii_000134_recombinase_family_protein_[Paenibacillus]	GO:0019222	0.12177	regulation of metabolic process
P_vandeheii_000134_recombinase_family_protein_[Paenibacillus]	GO:0060255	0.11704	regulation of macromolecule metabolic process
P_vandeheii_000134_recombinase_family_protein_[Paenibacillus]	GO:0006811	0.11615	ion transport
P_vandeheii_000134_recombinase_family_protein_[Paenibacillus]	GO:0031323	0.11107	regulation of cellular metabolic process
P_vandeheii_000134_recombinase_family_protein_[Paenibacillus]	GO:0044085	0.11079	cellular component biogenesis
P_vandeheii_000134_recombinase_family_protein_[Paenibacillus]	GO:0080090	0.10999	regulation of primary metabolic process
P_vandeheii_000134_recombinase_family_protein_[Paenibacillus]	GO:0043412	0.10914	macromolecule modification
P_vandeheii_000134_recombinase_family_protein_[Paenibacillus]	GO:0051171	0.10745	regulation of nitrogen compound metabolic process
P_vandeheii_000134_recombinase_family_protein_[Paenibacillus]	GO:0006996	0.10633	organelle organization
P_vandeheii_000134_recombinase_family_protein_[Paenibacillus]	GO:0010468	0.10091	regulation of gene expression
P_vandeheii_000134_recombinase_family_protein_[Paenibacillus]	GO:0051716	0.10058	cellular response to stimulus
P_vandeheii_001349_hypothetical_protein_JC-0503tmp_001349_[Paenibacillus]	GO:0019222	0.23528	regulation of metabolic process
P_vandeheii_001349_hypothetical_protein_JC-0503tmp_001349_[Paenibacillus]	GO:0060255	0.22815	regulation of macromolecule metabolic process
P_vandeheii_001349_hypothetical_protein_JC-0503tmp_001349_[Paenibacillus]	GO:0080090	0.21594	regulation of primary metabolic process
P_vandeheii_001349_hypothetical_protein_JC-0503tmp_001349_[Paenibacillus]	GO:0031323	0.21566	regulation of cellular metabolic process
P_vandeheii_001349_hypothetical_protein_JC-0503tmp_001349_[Paenibacillus]	GO:0051171	0.21257	regulation of nitrogen compound metabolic process
P_vandeheii_001349_hypothetical_protein_JC-0503tmp_001349_[Paenibacillus]	GO:0016043	0.20394	cellular component organization
P_vandeheii_001349_hypothetical_protein_JC-0503tmp_001349_[Paenibacillus]	GO:0010468	0.19544	regulation of gene expression
P_vandeheii_001349_hypothetical_protein_JC-0503tmp_001349_[Paenibacillus]	GO:0032774	0.19018	RNA biosynthetic process
P_vandeheii_001349_hypothetical_protein_JC-0503tmp_001349_[Paenibacillus]	GO:0006351	0.1898	transcription, DNA-templated
P_vandeheii_001349_hypothetical_protein_JC-0503tmp_001349_[Paenibacillus]	GO:0097659	0.18896	nucleic acid-templated transcription
P_vandeheii_001349_hypothetical_protein_JC-0503tmp_001349_[Paenibacillus]	GO:0019219	0.18298	regulation of nucleobase-containing compound metabolic process
P_vandeheii_001349_hypothetical_protein_JC-0503tmp_001349_[Paenibacillus]	GO:0051252	0.18277	regulation of RNA metabolic process
P_vandeheii_001349_hypothetical_protein_JC-0503tmp_001349_[Paenibacillus]	GO:0009889	0.17766	regulation of biosynthetic process
P_vandeheii_001349_hypothetical_protein_JC-0503tmp_001349_[Paenibacillus]	GO:0031326	0.17632	regulation of cellular biosynthetic process
P_vandeheii_001349_hypothetical_protein_JC-0503tmp_001349_[Paenibacillus]	GO:0010556	0.17375	regulation of macromolecule biosynthetic process
P_vandeheii_001349_hypothetical_protein_JC-0503tmp_001349_[Paenibacillus]	GO:2000112	0.17226	regulation of cellular macromolecule biosynthetic process
P_vandeheii_001349_hypothetical_protein_JC-0503tmp_001349_[Paenibacillus]	GO:0044085	0.17142	cellular component biogenesis
P_vandeheii_001349_hypothetical_protein_JC-0503tmp_001349_[Paenibacillus]	GO:1903506	0.1712	regulation of nucleic acid-templated transcription
P_vandeheii_001349_hypothetical_protein_JC-0503tmp_001349_[Paenibacillus]	GO:2001141	0.17104	regulation of RNA biosynthetic process
P_vandeheii_001349_hypothetical_protein_JC-0503tmp_001349_[Paenibacillus]	GO:0006355	0.1702	regulation of transcription, DNA-templated
P_vandeheii_001349_hypothetical_protein_JC-0503tmp_001349_[Paenibacillus]	GO:0043603	0.16078	cellular amide metabolic process
P_vandeheii_001349_hypothetical_protein_JC-0503tmp_001349_[Paenibacillus]	GO:0006518	0.15587	peptide metabolic process
P_vandeheii_001349_hypothetical_protein_JC-0503tmp_001349_[Paenibacillus]	GO:0006412	0.15282	translation
P_vandeheii_001349_hypothetical_protein_JC-0503tmp_001349_[Paenibacillus]	GO:0043043	0.15122	peptide biosynthetic process
P_vandeheii_001349_hypothetical_protein_JC-0503tmp_001349_[Paenibacillus]	GO:0043604	0.14899	amide biosynthetic process
P_vandeheii_001349_hypothetical_protein_JC-0503tmp_001349_[Paenibacillus]	GO:0034654	0.14726	nucleobase-containing compound biosynthetic process
P_vandeheii_001349_hypothetical_protein_JC-0503tmp_001349_[Paenibacillus]	GO:0051234	0.14533	establishment of localization
P_vandeheii_001349_hypothetical_protein_JC-0503tmp_001349_[Paenibacillus]	GO:0032502	0.1439	developmental process
P_vandeheii_001349_hypothetical_protein_JC-0503tmp_001349_[Paenibacillus]	GO:0048519	0.14135	negative regulation of biological process
P_vandeheii_001349_hypothetical_protein_JC-0503tmp_001349_[Paenibacillus]	GO:0006810	0.1412	transport
P_vandeheii_001349_hypothetical_protein_JC-0503tmp_001349_[Paenibacillus]	GO:0048856	0.13718	anatomical structure development
P_vandeheii_001349_hypothetical_protein_JC-0503tmp_001349_[Paenibacillus]	GO:0051716	0.13627	cellular response to stimulus
P_vandeheii_001349_hypothetical_protein_JC-0503tmp_001349_[Paenibacillus]	GO:0043412	0.13138	macromolecule modification
P_vandeheii_001349_hypothetical_protein_JC-0503tmp_001349_[Paenibacillus]	GO:0022607	0.13023	cellular component assembly
P_vandeheii_001349_hypothetical_protein_JC-0503tmp_001349_[Paenibacillus]	GO:0036211	0.12908	protein modification process
P_vandeheii_001349_hypothetical_protein_JC-0503tmp_001349_[Paenibacillus]	GO:0006464	0.12901	cellular protein modification process
P_vandeheii_001349_hypothetical_protein_JC-0503tmp_001349_[Paenibacillus]	GO:0048523	0.12481	negative regulation of cellular process
P_vandeheii_001349_hypothetical_protein_JC-0503tmp_001349_[Paenibacillus]	GO:0006811	0.12133	ion transport
P_vandeheii_001349_hypothetical_protein_JC-0503tmp_001349_[Paenibacillus]	GO:0048518	0.11967	positive regulation of biological process
P_vandeheii_001349_hypothetical_protein_JC-0503tmp_001349_[Paenibacillus]	GO:0006996	0.11791	organelle organization
P_vandeheii_001349_hypothetical_protein_JC-0503tmp_001349_[Paenibacillus]	GO:0009892	0.11572	negative regulation of metabolic process
P_vandeheii_001349_hypothetical_protein_JC-0503tmp_001349_[Paenibacillus]	GO:0048522	0.11375	positive regulation of cellular process
P_vandeheii_001349_hypothetical_protein_JC-0503tmp_001349_[Paenibacillus]	GO:0032501	0.11301	multicellular organismal process
P_vandeheii_001349_hypothetical_protein_JC-0503tmp_001349_[Paenibacillus]	GO:0006950	0.11212	response to stress
P_vandeheii_001349_hypothetical_protein_JC-0503tmp_001349_[Paenibacillus]	GO:0042221	0.11165	response to chemical
P_vandeheii_001349_hypothetical_protein_JC-0503tmp_001349_[Paenibacillus]	GO:0065009	0.11147	regulation of molecular function
P_vandeheii_001349_hypothetical_protein_JC-0503tmp_001349_[Paenibacillus]	GO:0010605	0.11117	negative regulation of macromolecule metabolic process
P_vandeheii_001349_hypothetical_protein_JC-0503tmp_001349_[Paenibacillus]	GO:0007154	0.11098	cell communication
P_vandeheii_001349_hypothetical_protein_JC-0503tmp_001349_[Paenibacillus]	GO:0023052	0.10961	signaling
P_vandeheii_001349_hypothetical_protein_JC-0503tmp_001349_[Paenibacillus]	GO:0031324	0.10616	negative regulation of cellular metabolic process
P_vandeheii_001349_hypothetical_protein_JC-0503tmp_001349_[Paenibacillus]	GO:0050790	0.10556	regulation of catalytic activity
P_vandeheii_001349_hypothetical_protein_JC-0503tmp_001349_[Paenibacillus]	GO:0006366	0.10472	transcription by RNA polymerase II
P_vandeheii_001349_hypothetical_protein_JC-0503tmp_001349_[Paenibacillus]	GO:0051172	0.10422	negative regulation of nitrogen compound metabolic process
P_vandeheii_001349_hypothetical_protein_JC-0503tmp_001349_[Paenibacillus]	GO:0007165	0.10413	signal transduction
P_vandeheii_001349_hypothetical_protein_JC-0503tmp_001349_[Paenibacillus]	GO:0044419	0.10352	biological process involved in interspecies interaction between organisms
P_vandeheii_001349_hypothetical_protein_JC-0503tmp_001349_[Paenibacillus]	GO:0009056	0.10242	catabolic process
P_vandeheii_001349_hypothetical_protein_JC-0503tmp_001349_[Paenibacillus]	GO:0006820	0.10207	anion transport
P_vandeheii_001349_hypothetical_protein_JC-0503tmp_001349_[Paenibacillus]	GO:0065008	0.10137	regulation of biological quality
P_vandeheii_005627_stalk_domain-containing_protein_[Paenibacillus]	GO:0006793	0.34315	phosphorus metabolic process
P_vandeheii_005627_stalk_domain-containing_protein_[Paenibacillus]	GO:0005975	0.15903	carbohydrate metabolic process
P_vandeheii_005627_stalk_domain-containing_protein_[Paenibacillus]	GO:1901135	0.15402	carbohydrate derivative metabolic process
P_vandeheii_005627_stalk_domain-containing_protein_[Paenibacillus]	GO:0019637	0.13858	organophosphate metabolic process
P_vandeheii_005627_stalk_domain-containing_protein_[Paenibacillus]	GO:0016310	0.13828	phosphorylation
P_vandeheii_005627_stalk_domain-containing_protein_[Paenibacillus]	GO:0009056	0.11557	catabolic process
P_vandeheii_005627_stalk_domain-containing_protein_[Paenibacillus]	GO:1901137	0.11243	carbohydrate derivative biosynthetic process
P_vandeheii_005627_stalk_domain-containing_protein_[Paenibacillus]	GO:0034654	0.10732	nucleobase-containing compound biosynthetic process
P_vandeheii_005627_stalk_domain-containing_protein_[Paenibacillus]	GO:0051234	0.10442	establishment of localization
P_vandeheii_005627_stalk_domain-containing_protein_[Paenibacillus]	GO:0090407	0.10299	organophosphate biosynthetic process
P_vandeheii_005627_stalk_domain-containing_protein_[Paenibacillus]	GO:0006810	0.10161	transport
P_vandeheii_000707_GNAT_family_N-acetyltransferase_[Paenibacillus]	GO:0016043	0.19238	cellular component organization
P_vandeheii_000707_GNAT_family_N-acetyltransferase_[Paenibacillus]	GO:0006793	0.16633	phosphorus metabolic process
P_vandeheii_000707_GNAT_family_N-acetyltransferase_[Paenibacillus]	GO:0051716	0.16012	cellular response to stimulus
P_vandeheii_000707_GNAT_family_N-acetyltransferase_[Paenibacillus]	GO:0006796	0.15072	phosphate-containing compound metabolic process
P_vandeheii_000707_GNAT_family_N-acetyltransferase_[Paenibacillus]	GO:0016070	0.14996	RNA metabolic process
P_vandeheii_000707_GNAT_family_N-acetyltransferase_[Paenibacillus]	GO:0043412	0.14863	macromolecule modification
P_vandeheii_000707_GNAT_family_N-acetyltransferase_[Paenibacillus]	GO:0032502	0.1461	developmental process
P_vandeheii_000707_GNAT_family_N-acetyltransferase_[Paenibacillus]	GO:0048856	0.14	anatomical structure development
P_vandeheii_000707_GNAT_family_N-acetyltransferase_[Paenibacillus]	GO:0034654	0.13161	nucleobase-containing compound biosynthetic process
P_vandeheii_000707_GNAT_family_N-acetyltransferase_[Paenibacillus]	GO:0019222	0.131	regulation of metabolic process
P_vandeheii_000707_GNAT_family_N-acetyltransferase_[Paenibacillus]	GO:0006464	0.12512	cellular protein modification process
P_vandeheii_000707_GNAT_family_N-acetyltransferase_[Paenibacillus]	GO:0036211	0.12512	protein modification process
P_vandeheii_000707_GNAT_family_N-acetyltransferase_[Paenibacillus]	GO:0060255	0.12411	regulation of macromolecule metabolic process
P_vandeheii_000707_GNAT_family_N-acetyltransferase_[Paenibacillus]	GO:0007154	0.11885	cell communication
P_vandeheii_000707_GNAT_family_N-acetyltransferase_[Paenibacillus]	GO:0006950	0.11787	response to stress
P_vandeheii_000707_GNAT_family_N-acetyltransferase_[Paenibacillus]	GO:0065008	0.11505	regulation of biological quality
P_vandeheii_000707_GNAT_family_N-acetyltransferase_[Paenibacillus]	GO:0044085	0.11293	cellular component biogenesis
P_vandeheii_000707_GNAT_family_N-acetyltransferase_[Paenibacillus]	GO:0031323	0.11145	regulation of cellular metabolic process
P_vandeheii_000707_GNAT_family_N-acetyltransferase_[Paenibacillus]	GO:0080090	0.1114	regulation of primary metabolic process
P_vandeheii_000707_GNAT_family_N-acetyltransferase_[Paenibacillus]	GO:0051171	0.10914	regulation of nitrogen compound metabolic process
P_vandeheii_000707_GNAT_family_N-acetyltransferase_[Paenibacillus]	GO:1901135	0.10296	carbohydrate derivative metabolic process
P_vandeheii_000707_GNAT_family_N-acetyltransferase_[Paenibacillus]	GO:0048519	0.10105	negative regulation of biological process
P_vandeheii_004598_iron-sulfur_cluster_biosynthesis_family_protein_[Paenibacillus]	GO:0051234	0.18761	establishment of localization
P_vandeheii_004598_iron-sulfur_cluster_biosynthesis_family_protein_[Paenibacillus]	GO:0006810	0.1816	transport
P_vandeheii_004598_iron-sulfur_cluster_biosynthesis_family_protein_[Paenibacillus]	GO:0016070	0.1812	RNA metabolic process
P_vandeheii_004598_iron-sulfur_cluster_biosynthesis_family_protein_[Paenibacillus]	GO:0043412	0.18082	macromolecule modification
P_vandeheii_004598_iron-sulfur_cluster_biosynthesis_family_protein_[Paenibacillus]	GO:0019222	0.1793	regulation of metabolic process
P_vandeheii_004598_iron-sulfur_cluster_biosynthesis_family_protein_[Paenibacillus]	GO:0031323	0.17705	regulation of cellular metabolic process
P_vandeheii_004598_iron-sulfur_cluster_biosynthesis_family_protein_[Paenibacillus]	GO:0051716	0.17081	cellular response to stimulus
P_vandeheii_004598_iron-sulfur_cluster_biosynthesis_family_protein_[Paenibacillus]	GO:0009056	0.17037	catabolic process
P_vandeheii_004598_iron-sulfur_cluster_biosynthesis_family_protein_[Paenibacillus]	GO:0060255	0.16991	regulation of macromolecule metabolic process
P_vandeheii_004598_iron-sulfur_cluster_biosynthesis_family_protein_[Paenibacillus]	GO:0080090	0.15942	regulation of primary metabolic process
P_vandeheii_004598_iron-sulfur_cluster_biosynthesis_family_protein_[Paenibacillus]	GO:0051171	0.15746	regulation of nitrogen compound metabolic process
P_vandeheii_004598_iron-sulfur_cluster_biosynthesis_family_protein_[Paenibacillus]	GO:0036211	0.15126	protein modification process
P_vandeheii_004598_iron-sulfur_cluster_biosynthesis_family_protein_[Paenibacillus]	GO:0006464	0.15124	cellular protein modification process
P_vandeheii_004598_iron-sulfur_cluster_biosynthesis_family_protein_[Paenibacillus]	GO:0044248	0.14569	cellular catabolic process
P_vandeheii_004598_iron-sulfur_cluster_biosynthesis_family_protein_[Paenibacillus]	GO:1901575	0.14443	organic substance catabolic process
P_vandeheii_004598_iron-sulfur_cluster_biosynthesis_family_protein_[Paenibacillus]	GO:0006811	0.1424	ion transport
P_vandeheii_004598_iron-sulfur_cluster_biosynthesis_family_protein_[Paenibacillus]	GO:0023052	0.14101	signaling
P_vandeheii_004598_iron-sulfur_cluster_biosynthesis_family_protein_[Paenibacillus]	GO:0006820	0.13878	anion transport
P_vandeheii_004598_iron-sulfur_cluster_biosynthesis_family_protein_[Paenibacillus]	GO:0007154	0.13856	cell communication
P_vandeheii_004598_iron-sulfur_cluster_biosynthesis_family_protein_[Paenibacillus]	GO:0009889	0.13651	regulation of biosynthetic process
P_vandeheii_004598_iron-sulfur_cluster_biosynthesis_family_protein_[Paenibacillus]	GO:0048518	0.13633	positive regulation of biological process
P_vandeheii_004598_iron-sulfur_cluster_biosynthesis_family_protein_[Paenibacillus]	GO:0031326	0.13587	regulation of cellular biosynthetic process
P_vandeheii_004598_iron-sulfur_cluster_biosynthesis_family_protein_[Paenibacillus]	GO:0044085	0.13306	cellular component biogenesis
P_vandeheii_004598_iron-sulfur_cluster_biosynthesis_family_protein_[Paenibacillus]	GO:0007165	0.13278	signal transduction
P_vandeheii_004598_iron-sulfur_cluster_biosynthesis_family_protein_[Paenibacillus]	GO:0006996	0.13251	organelle organization
P_vandeheii_004598_iron-sulfur_cluster_biosynthesis_family_protein_[Paenibacillus]	GO:0010556	0.13039	regulation of macromolecule biosynthetic process
P_vandeheii_004598_iron-sulfur_cluster_biosynthesis_family_protein_[Paenibacillus]	GO:2000112	0.12874	regulation of cellular macromolecule biosynthetic process
P_vandeheii_004598_iron-sulfur_cluster_biosynthesis_family_protein_[Paenibacillus]	GO:0006950	0.12871	response to stress
P_vandeheii_004598_iron-sulfur_cluster_biosynthesis_family_protein_[Paenibacillus]	GO:0022607	0.12734	cellular component assembly
P_vandeheii_004598_iron-sulfur_cluster_biosynthesis_family_protein_[Paenibacillus]	GO:0048522	0.12732	positive regulation of cellular process
P_vandeheii_004598_iron-sulfur_cluster_biosynthesis_family_protein_[Paenibacillus]	GO:0032501	0.12709	multicellular organismal process
P_vandeheii_004598_iron-sulfur_cluster_biosynthesis_family_protein_[Paenibacillus]	GO:0048519	0.12669	negative regulation of biological process
P_vandeheii_004598_iron-sulfur_cluster_biosynthesis_family_protein_[Paenibacillus]	GO:0032502	0.12608	developmental process
P_vandeheii_004598_iron-sulfur_cluster_biosynthesis_family_protein_[Paenibacillus]	GO:0044419	0.12605	biological process involved in interspecies interaction between organisms
P_vandeheii_004598_iron-sulfur_cluster_biosynthesis_family_protein_[Paenibacillus]	GO:0033036	0.12474	macromolecule localization
P_vandeheii_004598_iron-sulfur_cluster_biosynthesis_family_protein_[Paenibacillus]	GO:0010468	0.12455	regulation of gene expression
P_vandeheii_004598_iron-sulfur_cluster_biosynthesis_family_protein_[Paenibacillus]	GO:0048523	0.12441	negative regulation of cellular process
P_vandeheii_004598_iron-sulfur_cluster_biosynthesis_family_protein_[Paenibacillus]	GO:0019219	0.12249	regulation of nucleobase-containing compound metabolic process
P_vandeheii_004598_iron-sulfur_cluster_biosynthesis_family_protein_[Paenibacillus]	GO:0042221	0.12238	response to chemical
P_vandeheii_004598_iron-sulfur_cluster_biosynthesis_family_protein_[Paenibacillus]	GO:0071702	0.12027	organic substance transport
P_vandeheii_004598_iron-sulfur_cluster_biosynthesis_family_protein_[Paenibacillus]	GO:0048856	0.11978	anatomical structure development
P_vandeheii_004598_iron-sulfur_cluster_biosynthesis_family_protein_[Paenibacillus]	GO:0051252	0.11882	regulation of RNA metabolic process
P_vandeheii_004598_iron-sulfur_cluster_biosynthesis_family_protein_[Paenibacillus]	GO:0034654	0.11748	nucleobase-containing compound biosynthetic process
P_vandeheii_004598_iron-sulfur_cluster_biosynthesis_family_protein_[Paenibacillus]	GO:0097659	0.11607	nucleic acid-templated transcription
P_vandeheii_004598_iron-sulfur_cluster_biosynthesis_family_protein_[Paenibacillus]	GO:0006351	0.11473	transcription, DNA-templated
P_vandeheii_004598_iron-sulfur_cluster_biosynthesis_family_protein_[Paenibacillus]	GO:0032774	0.11259	RNA biosynthetic process
P_vandeheii_004598_iron-sulfur_cluster_biosynthesis_family_protein_[Paenibacillus]	GO:2001141	0.11055	regulation of RNA biosynthetic process
P_vandeheii_004598_iron-sulfur_cluster_biosynthesis_family_protein_[Paenibacillus]	GO:1903506	0.1101	regulation of nucleic acid-templated transcription
P_vandeheii_004598_iron-sulfur_cluster_biosynthesis_family_protein_[Paenibacillus]	GO:0006355	0.10925	regulation of transcription, DNA-templated
P_vandeheii_004598_iron-sulfur_cluster_biosynthesis_family_protein_[Paenibacillus]	GO:0007275	0.10438	multicellular organism development
P_vandeheii_004598_iron-sulfur_cluster_biosynthesis_family_protein_[Paenibacillus]	GO:1901565	0.10345	organonitrogen compound catabolic process
P_vandeheii_004598_iron-sulfur_cluster_biosynthesis_family_protein_[Paenibacillus]	GO:0065009	0.10253	regulation of molecular function
P_vandeheii_004598_iron-sulfur_cluster_biosynthesis_family_protein_[Paenibacillus]	GO:0006793	0.10154	phosphorus metabolic process
P_vandeheii_004598_iron-sulfur_cluster_biosynthesis_family_protein_[Paenibacillus]	GO:0065008	0.10078	regulation of biological quality
P_vandeheii_004598_iron-sulfur_cluster_biosynthesis_family_protein_[Paenibacillus]	GO:0006796	0.10052	phosphate-containing compound metabolic process
P_vandeheii_004598_iron-sulfur_cluster_biosynthesis_family_protein_[Paenibacillus]	GO:0006508	0.10026	proteolysis
P_vandeheii_005475_DUF4085_domain-containing_protein_[Paenibacillus]	GO:0019222	0.2217	regulation of metabolic process
P_vandeheii_005475_DUF4085_domain-containing_protein_[Paenibacillus]	GO:0060255	0.20847	regulation of macromolecule metabolic process
P_vandeheii_005475_DUF4085_domain-containing_protein_[Paenibacillus]	GO:0031323	0.18676	regulation of cellular metabolic process
P_vandeheii_005475_DUF4085_domain-containing_protein_[Paenibacillus]	GO:0080090	0.18307	regulation of primary metabolic process
P_vandeheii_005475_DUF4085_domain-containing_protein_[Paenibacillus]	GO:0016043	0.18121	cellular component organization
P_vandeheii_005475_DUF4085_domain-containing_protein_[Paenibacillus]	GO:0051171	0.18093	regulation of nitrogen compound metabolic process
P_vandeheii_005475_DUF4085_domain-containing_protein_[Paenibacillus]	GO:0043412	0.17489	macromolecule modification
P_vandeheii_005475_DUF4085_domain-containing_protein_[Paenibacillus]	GO:0010468	0.17476	regulation of gene expression
P_vandeheii_005475_DUF4085_domain-containing_protein_[Paenibacillus]	GO:0048519	0.16242	negative regulation of biological process
P_vandeheii_005475_DUF4085_domain-containing_protein_[Paenibacillus]	GO:0034654	0.16035	nucleobase-containing compound biosynthetic process
P_vandeheii_005475_DUF4085_domain-containing_protein_[Paenibacillus]	GO:0051716	0.15125	cellular response to stimulus
P_vandeheii_005475_DUF4085_domain-containing_protein_[Paenibacillus]	GO:0036211	0.14989	protein modification process
P_vandeheii_005475_DUF4085_domain-containing_protein_[Paenibacillus]	GO:0006464	0.1498	cellular protein modification process
P_vandeheii_005475_DUF4085_domain-containing_protein_[Paenibacillus]	GO:0006996	0.14864	organelle organization
P_vandeheii_005475_DUF4085_domain-containing_protein_[Paenibacillus]	GO:0009889	0.14043	regulation of biosynthetic process
P_vandeheii_005475_DUF4085_domain-containing_protein_[Paenibacillus]	GO:0031326	0.13916	regulation of cellular biosynthetic process
P_vandeheii_005475_DUF4085_domain-containing_protein_[Paenibacillus]	GO:0010556	0.1348	regulation of macromolecule biosynthetic process
P_vandeheii_005475_DUF4085_domain-containing_protein_[Paenibacillus]	GO:2000112	0.13218	regulation of cellular macromolecule biosynthetic process
P_vandeheii_005475_DUF4085_domain-containing_protein_[Paenibacillus]	GO:0043603	0.12867	cellular amide metabolic process
P_vandeheii_005475_DUF4085_domain-containing_protein_[Paenibacillus]	GO:0019219	0.12531	regulation of nucleobase-containing compound metabolic process
P_vandeheii_005475_DUF4085_domain-containing_protein_[Paenibacillus]	GO:0048523	0.12424	negative regulation of cellular process
P_vandeheii_005475_DUF4085_domain-containing_protein_[Paenibacillus]	GO:0006082	0.12331	organic acid metabolic process
P_vandeheii_005475_DUF4085_domain-containing_protein_[Paenibacillus]	GO:0009892	0.12179	negative regulation of metabolic process
P_vandeheii_005475_DUF4085_domain-containing_protein_[Paenibacillus]	GO:0097659	0.12171	nucleic acid-templated transcription
P_vandeheii_005475_DUF4085_domain-containing_protein_[Paenibacillus]	GO:0006351	0.12121	transcription, DNA-templated
P_vandeheii_005475_DUF4085_domain-containing_protein_[Paenibacillus]	GO:0032501	0.12084	multicellular organismal process
P_vandeheii_005475_DUF4085_domain-containing_protein_[Paenibacillus]	GO:0043436	0.11975	oxoacid metabolic process
P_vandeheii_005475_DUF4085_domain-containing_protein_[Paenibacillus]	GO:0032774	0.11924	RNA biosynthetic process
P_vandeheii_005475_DUF4085_domain-containing_protein_[Paenibacillus]	GO:0006950	0.11893	response to stress
P_vandeheii_005475_DUF4085_domain-containing_protein_[Paenibacillus]	GO:0043604	0.11819	amide biosynthetic process
P_vandeheii_005475_DUF4085_domain-containing_protein_[Paenibacillus]	GO:0051252	0.1178	regulation of RNA metabolic process
P_vandeheii_005475_DUF4085_domain-containing_protein_[Paenibacillus]	GO:0034660	0.11634	ncRNA metabolic process
P_vandeheii_005475_DUF4085_domain-containing_protein_[Paenibacillus]	GO:0019752	0.11538	carboxylic acid metabolic process
P_vandeheii_005475_DUF4085_domain-containing_protein_[Paenibacillus]	GO:0048518	0.1148	positive regulation of biological process
P_vandeheii_005475_DUF4085_domain-containing_protein_[Paenibacillus]	GO:0010605	0.11464	negative regulation of macromolecule metabolic process
P_vandeheii_005475_DUF4085_domain-containing_protein_[Paenibacillus]	GO:0006396	0.11382	RNA processing
P_vandeheii_005475_DUF4085_domain-containing_protein_[Paenibacillus]	GO:0006518	0.11361	peptide metabolic process
P_vandeheii_005475_DUF4085_domain-containing_protein_[Paenibacillus]	GO:0032502	0.1119	developmental process
P_vandeheii_005475_DUF4085_domain-containing_protein_[Paenibacillus]	GO:0051234	0.10832	establishment of localization
P_vandeheii_005475_DUF4085_domain-containing_protein_[Paenibacillus]	GO:0048522	0.10703	positive regulation of cellular process
P_vandeheii_005475_DUF4085_domain-containing_protein_[Paenibacillus]	GO:2001141	0.10672	regulation of RNA biosynthetic process
P_vandeheii_005475_DUF4085_domain-containing_protein_[Paenibacillus]	GO:0044085	0.10666	cellular component biogenesis
P_vandeheii_005475_DUF4085_domain-containing_protein_[Paenibacillus]	GO:0043043	0.10536	peptide biosynthetic process
P_vandeheii_005475_DUF4085_domain-containing_protein_[Paenibacillus]	GO:0009056	0.10525	catabolic process
P_vandeheii_005475_DUF4085_domain-containing_protein_[Paenibacillus]	GO:1903506	0.10496	regulation of nucleic acid-templated transcription
P_vandeheii_005475_DUF4085_domain-containing_protein_[Paenibacillus]	GO:0006355	0.10436	regulation of transcription, DNA-templated
P_vandeheii_005475_DUF4085_domain-containing_protein_[Paenibacillus]	GO:0006796	0.10394	phosphate-containing compound metabolic process
P_vandeheii_005475_DUF4085_domain-containing_protein_[Paenibacillus]	GO:0006793	0.10389	phosphorus metabolic process
P_vandeheii_005475_DUF4085_domain-containing_protein_[Paenibacillus]	GO:0048856	0.1036	anatomical structure development
P_vandeheii_005475_DUF4085_domain-containing_protein_[Paenibacillus]	GO:0006810	0.10344	transport
P_vandeheii_005475_DUF4085_domain-containing_protein_[Paenibacillus]	GO:0043933	0.10279	protein-containing complex subunit organization
P_vandeheii_005475_DUF4085_domain-containing_protein_[Paenibacillus]	GO:0006412	0.10236	translation
P_vandeheii_005475_DUF4085_domain-containing_protein_[Paenibacillus]	GO:0022607	0.10118	cellular component assembly
P_vandeheii_005475_DUF4085_domain-containing_protein_[Paenibacillus]	GO:0044248	0.10115	cellular catabolic process
P_vandeheii_000810_hypothetical_protein_JC-0503tmp_000810_[Paenibacillus]	GO:0016043	0.22436	cellular component organization
P_vandeheii_000810_hypothetical_protein_JC-0503tmp_000810_[Paenibacillus]	GO:0019222	0.20593	regulation of metabolic process
P_vandeheii_000810_hypothetical_protein_JC-0503tmp_000810_[Paenibacillus]	GO:0060255	0.19396	regulation of macromolecule metabolic process
P_vandeheii_000810_hypothetical_protein_JC-0503tmp_000810_[Paenibacillus]	GO:0031323	0.19304	regulation of cellular metabolic process
P_vandeheii_000810_hypothetical_protein_JC-0503tmp_000810_[Paenibacillus]	GO:0080090	0.19153	regulation of primary metabolic process
P_vandeheii_000810_hypothetical_protein_JC-0503tmp_000810_[Paenibacillus]	GO:0051716	0.1903	cellular response to stimulus
P_vandeheii_000810_hypothetical_protein_JC-0503tmp_000810_[Paenibacillus]	GO:0051171	0.18697	regulation of nitrogen compound metabolic process
P_vandeheii_000810_hypothetical_protein_JC-0503tmp_000810_[Paenibacillus]	GO:0044085	0.18565	cellular component biogenesis
P_vandeheii_000810_hypothetical_protein_JC-0503tmp_000810_[Paenibacillus]	GO:0051234	0.17274	establishment of localization
P_vandeheii_000810_hypothetical_protein_JC-0503tmp_000810_[Paenibacillus]	GO:0006810	0.16499	transport
P_vandeheii_000810_hypothetical_protein_JC-0503tmp_000810_[Paenibacillus]	GO:0006996	0.16421	organelle organization
P_vandeheii_000810_hypothetical_protein_JC-0503tmp_000810_[Paenibacillus]	GO:0022607	0.16311	cellular component assembly
P_vandeheii_000810_hypothetical_protein_JC-0503tmp_000810_[Paenibacillus]	GO:0010468	0.16112	regulation of gene expression
P_vandeheii_000810_hypothetical_protein_JC-0503tmp_000810_[Paenibacillus]	GO:0007154	0.15723	cell communication
P_vandeheii_000810_hypothetical_protein_JC-0503tmp_000810_[Paenibacillus]	GO:0023052	0.15693	signaling
P_vandeheii_000810_hypothetical_protein_JC-0503tmp_000810_[Paenibacillus]	GO:0036211	0.15088	protein modification process
P_vandeheii_000810_hypothetical_protein_JC-0503tmp_000810_[Paenibacillus]	GO:0006464	0.15084	cellular protein modification process
P_vandeheii_000810_hypothetical_protein_JC-0503tmp_000810_[Paenibacillus]	GO:0009889	0.15012	regulation of biosynthetic process
P_vandeheii_000810_hypothetical_protein_JC-0503tmp_000810_[Paenibacillus]	GO:0031326	0.14954	regulation of cellular biosynthetic process
P_vandeheii_000810_hypothetical_protein_JC-0503tmp_000810_[Paenibacillus]	GO:0007165	0.14884	signal transduction
P_vandeheii_000810_hypothetical_protein_JC-0503tmp_000810_[Paenibacillus]	GO:0019219	0.1484	regulation of nucleobase-containing compound metabolic process
P_vandeheii_000810_hypothetical_protein_JC-0503tmp_000810_[Paenibacillus]	GO:0043412	0.14783	macromolecule modification
P_vandeheii_000810_hypothetical_protein_JC-0503tmp_000810_[Paenibacillus]	GO:0097659	0.1466	nucleic acid-templated transcription
P_vandeheii_000810_hypothetical_protein_JC-0503tmp_000810_[Paenibacillus]	GO:0006351	0.14637	transcription, DNA-templated
P_vandeheii_000810_hypothetical_protein_JC-0503tmp_000810_[Paenibacillus]	GO:0032774	0.14591	RNA biosynthetic process
P_vandeheii_000810_hypothetical_protein_JC-0503tmp_000810_[Paenibacillus]	GO:0051252	0.14531	regulation of RNA metabolic process
P_vandeheii_000810_hypothetical_protein_JC-0503tmp_000810_[Paenibacillus]	GO:0010556	0.14503	regulation of macromolecule biosynthetic process
P_vandeheii_000810_hypothetical_protein_JC-0503tmp_000810_[Paenibacillus]	GO:2000112	0.14284	regulation of cellular macromolecule biosynthetic process
P_vandeheii_000810_hypothetical_protein_JC-0503tmp_000810_[Paenibacillus]	GO:0048518	0.14071	positive regulation of biological process
P_vandeheii_000810_hypothetical_protein_JC-0503tmp_000810_[Paenibacillus]	GO:0048519	0.13639	negative regulation of biological process
P_vandeheii_000810_hypothetical_protein_JC-0503tmp_000810_[Paenibacillus]	GO:2001141	0.13545	regulation of RNA biosynthetic process
P_vandeheii_000810_hypothetical_protein_JC-0503tmp_000810_[Paenibacillus]	GO:1903506	0.13513	regulation of nucleic acid-templated transcription
P_vandeheii_000810_hypothetical_protein_JC-0503tmp_000810_[Paenibacillus]	GO:0006355	0.13386	regulation of transcription, DNA-templated
P_vandeheii_000810_hypothetical_protein_JC-0503tmp_000810_[Paenibacillus]	GO:0048522	0.13345	positive regulation of cellular process
P_vandeheii_000810_hypothetical_protein_JC-0503tmp_000810_[Paenibacillus]	GO:0006811	0.13079	ion transport
P_vandeheii_000810_hypothetical_protein_JC-0503tmp_000810_[Paenibacillus]	GO:0033036	0.12913	macromolecule localization
P_vandeheii_000810_hypothetical_protein_JC-0503tmp_000810_[Paenibacillus]	GO:0034654	0.12817	nucleobase-containing compound biosynthetic process
P_vandeheii_000810_hypothetical_protein_JC-0503tmp_000810_[Paenibacillus]	GO:0006820	0.12803	anion transport
P_vandeheii_000810_hypothetical_protein_JC-0503tmp_000810_[Paenibacillus]	GO:0048523	0.12734	negative regulation of cellular process
P_vandeheii_000810_hypothetical_protein_JC-0503tmp_000810_[Paenibacillus]	GO:0032501	0.12723	multicellular organismal process
P_vandeheii_000810_hypothetical_protein_JC-0503tmp_000810_[Paenibacillus]	GO:0008104	0.12238	protein localization
P_vandeheii_000810_hypothetical_protein_JC-0503tmp_000810_[Paenibacillus]	GO:0065009	0.12036	regulation of molecular function
P_vandeheii_000810_hypothetical_protein_JC-0503tmp_000810_[Paenibacillus]	GO:0032502	0.12026	developmental process
P_vandeheii_000810_hypothetical_protein_JC-0503tmp_000810_[Paenibacillus]	GO:0006950	0.11918	response to stress
P_vandeheii_000810_hypothetical_protein_JC-0503tmp_000810_[Paenibacillus]	GO:0071702	0.11826	organic substance transport
P_vandeheii_000810_hypothetical_protein_JC-0503tmp_000810_[Paenibacillus]	GO:0051641	0.116	cellular localization
P_vandeheii_000810_hypothetical_protein_JC-0503tmp_000810_[Paenibacillus]	GO:0009056	0.11498	catabolic process
P_vandeheii_000810_hypothetical_protein_JC-0503tmp_000810_[Paenibacillus]	GO:0048856	0.11347	anatomical structure development
P_vandeheii_000810_hypothetical_protein_JC-0503tmp_000810_[Paenibacillus]	GO:0044248	0.11293	cellular catabolic process
P_vandeheii_000810_hypothetical_protein_JC-0503tmp_000810_[Paenibacillus]	GO:0090305	0.11099	nucleic acid phosphodiester bond hydrolysis
P_vandeheii_000810_hypothetical_protein_JC-0503tmp_000810_[Paenibacillus]	GO:0007049	0.11051	cell cycle
P_vandeheii_000810_hypothetical_protein_JC-0503tmp_000810_[Paenibacillus]	GO:0071705	0.11017	nitrogen compound transport
P_vandeheii_000810_hypothetical_protein_JC-0503tmp_000810_[Paenibacillus]	GO:0043933	0.11003	protein-containing complex subunit organization
P_vandeheii_000810_hypothetical_protein_JC-0503tmp_000810_[Paenibacillus]	GO:0022402	0.10909	cell cycle process
P_vandeheii_000810_hypothetical_protein_JC-0503tmp_000810_[Paenibacillus]	GO:0050790	0.10858	regulation of catalytic activity
P_vandeheii_000810_hypothetical_protein_JC-0503tmp_000810_[Paenibacillus]	GO:0045184	0.10779	establishment of protein localization
P_vandeheii_000810_hypothetical_protein_JC-0503tmp_000810_[Paenibacillus]	GO:0042221	0.10745	response to chemical
P_vandeheii_000810_hypothetical_protein_JC-0503tmp_000810_[Paenibacillus]	GO:0009893	0.10551	positive regulation of metabolic process
P_vandeheii_000810_hypothetical_protein_JC-0503tmp_000810_[Paenibacillus]	GO:0009057	0.10504	macromolecule catabolic process
P_vandeheii_000810_hypothetical_protein_JC-0503tmp_000810_[Paenibacillus]	GO:0042886	0.10493	amide transport
P_vandeheii_000810_hypothetical_protein_JC-0503tmp_000810_[Paenibacillus]	GO:0006796	0.10474	phosphate-containing compound metabolic process
P_vandeheii_000810_hypothetical_protein_JC-0503tmp_000810_[Paenibacillus]	GO:0015833	0.10464	peptide transport
P_vandeheii_000810_hypothetical_protein_JC-0503tmp_000810_[Paenibacillus]	GO:0015031	0.10436	protein transport
P_vandeheii_000810_hypothetical_protein_JC-0503tmp_000810_[Paenibacillus]	GO:1901575	0.10205	organic substance catabolic process
P_vandeheii_000810_hypothetical_protein_JC-0503tmp_000810_[Paenibacillus]	GO:0006793	0.10203	phosphorus metabolic process
P_vandeheii_000810_hypothetical_protein_JC-0503tmp_000810_[Paenibacillus]	GO:0007275	0.10198	multicellular organism development
P_vandeheii_000810_hypothetical_protein_JC-0503tmp_000810_[Paenibacillus]	GO:0010604	0.10036	positive regulation of macromolecule metabolic process
P_vandeheii_005727_hypothetical_protein_JC-0503tmp_005727_[Paenibacillus]	GO:0019222	0.31826	regulation of metabolic process
P_vandeheii_005727_hypothetical_protein_JC-0503tmp_005727_[Paenibacillus]	GO:0060255	0.30809	regulation of macromolecule metabolic process
P_vandeheii_005727_hypothetical_protein_JC-0503tmp_005727_[Paenibacillus]	GO:0031323	0.30112	regulation of cellular metabolic process
P_vandeheii_005727_hypothetical_protein_JC-0503tmp_005727_[Paenibacillus]	GO:0080090	0.29006	regulation of primary metabolic process
P_vandeheii_005727_hypothetical_protein_JC-0503tmp_005727_[Paenibacillus]	GO:0051171	0.28744	regulation of nitrogen compound metabolic process
P_vandeheii_005727_hypothetical_protein_JC-0503tmp_005727_[Paenibacillus]	GO:0016070	0.27776	RNA metabolic process
P_vandeheii_005727_hypothetical_protein_JC-0503tmp_005727_[Paenibacillus]	GO:0010468	0.26121	regulation of gene expression
P_vandeheii_005727_hypothetical_protein_JC-0503tmp_005727_[Paenibacillus]	GO:0016043	0.2534	cellular component organization
P_vandeheii_005727_hypothetical_protein_JC-0503tmp_005727_[Paenibacillus]	GO:0009889	0.24726	regulation of biosynthetic process
P_vandeheii_005727_hypothetical_protein_JC-0503tmp_005727_[Paenibacillus]	GO:0031326	0.24699	regulation of cellular biosynthetic process
P_vandeheii_005727_hypothetical_protein_JC-0503tmp_005727_[Paenibacillus]	GO:0010556	0.24271	regulation of macromolecule biosynthetic process
P_vandeheii_005727_hypothetical_protein_JC-0503tmp_005727_[Paenibacillus]	GO:0019219	0.24177	regulation of nucleobase-containing compound metabolic process
P_vandeheii_005727_hypothetical_protein_JC-0503tmp_005727_[Paenibacillus]	GO:2000112	0.24018	regulation of cellular macromolecule biosynthetic process
P_vandeheii_005727_hypothetical_protein_JC-0503tmp_005727_[Paenibacillus]	GO:0006351	0.23774	transcription, DNA-templated
P_vandeheii_005727_hypothetical_protein_JC-0503tmp_005727_[Paenibacillus]	GO:0051252	0.23704	regulation of RNA metabolic process
P_vandeheii_005727_hypothetical_protein_JC-0503tmp_005727_[Paenibacillus]	GO:0097659	0.23657	nucleic acid-templated transcription
P_vandeheii_005727_hypothetical_protein_JC-0503tmp_005727_[Paenibacillus]	GO:0032774	0.23402	RNA biosynthetic process
P_vandeheii_005727_hypothetical_protein_JC-0503tmp_005727_[Paenibacillus]	GO:2001141	0.22295	regulation of RNA biosynthetic process
P_vandeheii_005727_hypothetical_protein_JC-0503tmp_005727_[Paenibacillus]	GO:1903506	0.2228	regulation of nucleic acid-templated transcription
P_vandeheii_005727_hypothetical_protein_JC-0503tmp_005727_[Paenibacillus]	GO:0006355	0.22105	regulation of transcription, DNA-templated
P_vandeheii_005727_hypothetical_protein_JC-0503tmp_005727_[Paenibacillus]	GO:0051234	0.21333	establishment of localization
P_vandeheii_005727_hypothetical_protein_JC-0503tmp_005727_[Paenibacillus]	GO:0034654	0.20902	nucleobase-containing compound biosynthetic process
P_vandeheii_005727_hypothetical_protein_JC-0503tmp_005727_[Paenibacillus]	GO:0006810	0.20318	transport
P_vandeheii_005727_hypothetical_protein_JC-0503tmp_005727_[Paenibacillus]	GO:0006996	0.20156	organelle organization
P_vandeheii_005727_hypothetical_protein_JC-0503tmp_005727_[Paenibacillus]	GO:0048519	0.20113	negative regulation of biological process
P_vandeheii_005727_hypothetical_protein_JC-0503tmp_005727_[Paenibacillus]	GO:0048523	0.18729	negative regulation of cellular process
P_vandeheii_005727_hypothetical_protein_JC-0503tmp_005727_[Paenibacillus]	GO:0022607	0.18687	cellular component assembly
P_vandeheii_005727_hypothetical_protein_JC-0503tmp_005727_[Paenibacillus]	GO:0051716	0.18062	cellular response to stimulus
P_vandeheii_005727_hypothetical_protein_JC-0503tmp_005727_[Paenibacillus]	GO:0044085	0.17885	cellular component biogenesis
P_vandeheii_005727_hypothetical_protein_JC-0503tmp_005727_[Paenibacillus]	GO:0033036	0.17596	macromolecule localization
P_vandeheii_005727_hypothetical_protein_JC-0503tmp_005727_[Paenibacillus]	GO:0008104	0.17059	protein localization
P_vandeheii_005727_hypothetical_protein_JC-0503tmp_005727_[Paenibacillus]	GO:0006820	0.16812	anion transport
P_vandeheii_005727_hypothetical_protein_JC-0503tmp_005727_[Paenibacillus]	GO:0006811	0.16709	ion transport
P_vandeheii_005727_hypothetical_protein_JC-0503tmp_005727_[Paenibacillus]	GO:0009892	0.16536	negative regulation of metabolic process
P_vandeheii_005727_hypothetical_protein_JC-0503tmp_005727_[Paenibacillus]	GO:0010605	0.15849	negative regulation of macromolecule metabolic process
P_vandeheii_005727_hypothetical_protein_JC-0503tmp_005727_[Paenibacillus]	GO:0071702	0.15764	organic substance transport
P_vandeheii_005727_hypothetical_protein_JC-0503tmp_005727_[Paenibacillus]	GO:0045184	0.15641	establishment of protein localization
P_vandeheii_005727_hypothetical_protein_JC-0503tmp_005727_[Paenibacillus]	GO:0051641	0.15611	cellular localization
P_vandeheii_005727_hypothetical_protein_JC-0503tmp_005727_[Paenibacillus]	GO:0031324	0.15345	negative regulation of cellular metabolic process
P_vandeheii_005727_hypothetical_protein_JC-0503tmp_005727_[Paenibacillus]	GO:0007154	0.15333	cell communication
P_vandeheii_005727_hypothetical_protein_JC-0503tmp_005727_[Paenibacillus]	GO:0015031	0.15271	protein transport
P_vandeheii_005727_hypothetical_protein_JC-0503tmp_005727_[Paenibacillus]	GO:0042886	0.15216	amide transport
P_vandeheii_005727_hypothetical_protein_JC-0503tmp_005727_[Paenibacillus]	GO:0015833	0.15211	peptide transport
P_vandeheii_005727_hypothetical_protein_JC-0503tmp_005727_[Paenibacillus]	GO:0071705	0.15199	nitrogen compound transport
P_vandeheii_005727_hypothetical_protein_JC-0503tmp_005727_[Paenibacillus]	GO:0048518	0.15013	positive regulation of biological process
P_vandeheii_005727_hypothetical_protein_JC-0503tmp_005727_[Paenibacillus]	GO:0051172	0.14899	negative regulation of nitrogen compound metabolic process
P_vandeheii_005727_hypothetical_protein_JC-0503tmp_005727_[Paenibacillus]	GO:0048522	0.14759	positive regulation of cellular process
P_vandeheii_005727_hypothetical_protein_JC-0503tmp_005727_[Paenibacillus]	GO:0006950	0.14501	response to stress
P_vandeheii_005727_hypothetical_protein_JC-0503tmp_005727_[Paenibacillus]	GO:0065009	0.14417	regulation of molecular function
P_vandeheii_005727_hypothetical_protein_JC-0503tmp_005727_[Paenibacillus]	GO:0043933	0.14333	protein-containing complex subunit organization
P_vandeheii_005727_hypothetical_protein_JC-0503tmp_005727_[Paenibacillus]	GO:0036211	0.13985	protein modification process
P_vandeheii_005727_hypothetical_protein_JC-0503tmp_005727_[Paenibacillus]	GO:0006464	0.13984	cellular protein modification process
P_vandeheii_005727_hypothetical_protein_JC-0503tmp_005727_[Paenibacillus]	GO:0050790	0.13406	regulation of catalytic activity
P_vandeheii_005727_hypothetical_protein_JC-0503tmp_005727_[Paenibacillus]	GO:0051649	0.13091	establishment of localization in cell
P_vandeheii_005727_hypothetical_protein_JC-0503tmp_005727_[Paenibacillus]	GO:0032501	0.12992	multicellular organismal process
P_vandeheii_005727_hypothetical_protein_JC-0503tmp_005727_[Paenibacillus]	GO:0007049	0.1296	cell cycle
P_vandeheii_005727_hypothetical_protein_JC-0503tmp_005727_[Paenibacillus]	GO:0006457	0.12872	protein folding
P_vandeheii_005727_hypothetical_protein_JC-0503tmp_005727_[Paenibacillus]	GO:0023052	0.12715	signaling
P_vandeheii_005727_hypothetical_protein_JC-0503tmp_005727_[Paenibacillus]	GO:0022402	0.12705	cell cycle process
P_vandeheii_005727_hypothetical_protein_JC-0503tmp_005727_[Paenibacillus]	GO:0032502	0.1263	developmental process
P_vandeheii_005727_hypothetical_protein_JC-0503tmp_005727_[Paenibacillus]	GO:0010629	0.12625	negative regulation of gene expression
P_vandeheii_005727_hypothetical_protein_JC-0503tmp_005727_[Paenibacillus]	GO:0070727	0.12561	cellular macromolecule localization
P_vandeheii_005727_hypothetical_protein_JC-0503tmp_005727_[Paenibacillus]	GO:0034613	0.12499	cellular protein localization
P_vandeheii_005727_hypothetical_protein_JC-0503tmp_005727_[Paenibacillus]	GO:0043412	0.12383	macromolecule modification
P_vandeheii_005727_hypothetical_protein_JC-0503tmp_005727_[Paenibacillus]	GO:0065003	0.12348	protein-containing complex assembly
P_vandeheii_005727_hypothetical_protein_JC-0503tmp_005727_[Paenibacillus]	GO:0046907	0.12327	intracellular transport
P_vandeheii_005727_hypothetical_protein_JC-0503tmp_005727_[Paenibacillus]	GO:0006508	0.12004	proteolysis
P_vandeheii_005727_hypothetical_protein_JC-0503tmp_005727_[Paenibacillus]	GO:0048856	0.11929	anatomical structure development
P_vandeheii_005727_hypothetical_protein_JC-0503tmp_005727_[Paenibacillus]	GO:0007165	0.11897	signal transduction
P_vandeheii_005727_hypothetical_protein_JC-0503tmp_005727_[Paenibacillus]	GO:0009056	0.11843	catabolic process
P_vandeheii_005727_hypothetical_protein_JC-0503tmp_005727_[Paenibacillus]	GO:0006366	0.11759	transcription by RNA polymerase II
P_vandeheii_005727_hypothetical_protein_JC-0503tmp_005727_[Paenibacillus]	GO:0009893	0.11711	positive regulation of metabolic process
P_vandeheii_005727_hypothetical_protein_JC-0503tmp_005727_[Paenibacillus]	GO:0007010	0.11517	cytoskeleton organization
P_vandeheii_005727_hypothetical_protein_JC-0503tmp_005727_[Paenibacillus]	GO:0051246	0.1136	regulation of protein metabolic process
P_vandeheii_005727_hypothetical_protein_JC-0503tmp_005727_[Paenibacillus]	GO:0044248	0.11247	cellular catabolic process
P_vandeheii_005727_hypothetical_protein_JC-0503tmp_005727_[Paenibacillus]	GO:0031325	0.11195	positive regulation of cellular metabolic process
P_vandeheii_005727_hypothetical_protein_JC-0503tmp_005727_[Paenibacillus]	GO:0032268	0.111	regulation of cellular protein metabolic process
P_vandeheii_005727_hypothetical_protein_JC-0503tmp_005727_[Paenibacillus]	GO:0010604	0.11097	positive regulation of macromolecule metabolic process
P_vandeheii_005727_hypothetical_protein_JC-0503tmp_005727_[Paenibacillus]	GO:0009057	0.10995	macromolecule catabolic process
P_vandeheii_005727_hypothetical_protein_JC-0503tmp_005727_[Paenibacillus]	GO:0051336	0.10947	regulation of hydrolase activity
P_vandeheii_005727_hypothetical_protein_JC-0503tmp_005727_[Paenibacillus]	GO:0051128	0.1091	regulation of cellular component organization
P_vandeheii_005727_hypothetical_protein_JC-0503tmp_005727_[Paenibacillus]	GO:0009890	0.10851	negative regulation of biosynthetic process
P_vandeheii_005727_hypothetical_protein_JC-0503tmp_005727_[Paenibacillus]	GO:1901575	0.10817	organic substance catabolic process
P_vandeheii_005727_hypothetical_protein_JC-0503tmp_005727_[Paenibacillus]	GO:0031327	0.10796	negative regulation of cellular biosynthetic process
P_vandeheii_005727_hypothetical_protein_JC-0503tmp_005727_[Paenibacillus]	GO:0051173	0.10774	positive regulation of nitrogen compound metabolic process
P_vandeheii_005727_hypothetical_protein_JC-0503tmp_005727_[Paenibacillus]	GO:0044265	0.10729	cellular macromolecule catabolic process
P_vandeheii_005727_hypothetical_protein_JC-0503tmp_005727_[Paenibacillus]	GO:0045934	0.10728	negative regulation of nucleobase-containing compound metabolic process
P_vandeheii_005727_hypothetical_protein_JC-0503tmp_005727_[Paenibacillus]	GO:0033554	0.10727	cellular response to stress
P_vandeheii_005727_hypothetical_protein_JC-0503tmp_005727_[Paenibacillus]	GO:0007275	0.10726	multicellular organism development
P_vandeheii_005727_hypothetical_protein_JC-0503tmp_005727_[Paenibacillus]	GO:0042221	0.10706	response to chemical
P_vandeheii_005727_hypothetical_protein_JC-0503tmp_005727_[Paenibacillus]	GO:0006357	0.10671	regulation of transcription by RNA polymerase II
P_vandeheii_005727_hypothetical_protein_JC-0503tmp_005727_[Paenibacillus]	GO:0010558	0.1058	negative regulation of macromolecule biosynthetic process
P_vandeheii_005727_hypothetical_protein_JC-0503tmp_005727_[Paenibacillus]	GO:0048869	0.10459	cellular developmental process
P_vandeheii_005727_hypothetical_protein_JC-0503tmp_005727_[Paenibacillus]	GO:2000113	0.10456	negative regulation of cellular macromolecule biosynthetic process
P_vandeheii_005727_hypothetical_protein_JC-0503tmp_005727_[Paenibacillus]	GO:0051253	0.10382	negative regulation of RNA metabolic process
P_vandeheii_005727_hypothetical_protein_JC-0503tmp_005727_[Paenibacillus]	GO:0030154	0.1023	cell differentiation
P_vandeheii_005727_hypothetical_protein_JC-0503tmp_005727_[Paenibacillus]	GO:0018208	0.10043	peptidyl-proline modification
P_vandeheii_005727_hypothetical_protein_JC-0503tmp_005727_[Paenibacillus]	GO:0065008	0.10022	regulation of biological quality
P_vandeheii_005727_hypothetical_protein_JC-0503tmp_005727_[Paenibacillus]	GO:0000413	0.10011	protein peptidyl-prolyl isomerization
P_vandeheii_001261_hypothetical_protein_JC-0503tmp_001261_[Paenibacillus]	GO:1901575	0.28062	organic substance catabolic process
P_vandeheii_001261_hypothetical_protein_JC-0503tmp_001261_[Paenibacillus]	GO:0044248	0.21325	cellular catabolic process
P_vandeheii_001261_hypothetical_protein_JC-0503tmp_001261_[Paenibacillus]	GO:0043436	0.18005	oxoacid metabolic process
P_vandeheii_001261_hypothetical_protein_JC-0503tmp_001261_[Paenibacillus]	GO:0006082	0.17986	organic acid metabolic process
P_vandeheii_001261_hypothetical_protein_JC-0503tmp_001261_[Paenibacillus]	GO:0019752	0.17697	carboxylic acid metabolic process
P_vandeheii_001261_hypothetical_protein_JC-0503tmp_001261_[Paenibacillus]	GO:1901565	0.17629	organonitrogen compound catabolic process
P_vandeheii_001261_hypothetical_protein_JC-0503tmp_001261_[Paenibacillus]	GO:0005975	0.15901	carbohydrate metabolic process
P_vandeheii_001261_hypothetical_protein_JC-0503tmp_001261_[Paenibacillus]	GO:0044282	0.14329	small molecule catabolic process
P_vandeheii_001261_hypothetical_protein_JC-0503tmp_001261_[Paenibacillus]	GO:0044283	0.13549	small molecule biosynthetic process
P_vandeheii_001261_hypothetical_protein_JC-0503tmp_001261_[Paenibacillus]	GO:0006508	0.13259	proteolysis
P_vandeheii_001261_hypothetical_protein_JC-0503tmp_001261_[Paenibacillus]	GO:0044419	0.11976	biological process involved in interspecies interaction between organisms
P_vandeheii_001261_hypothetical_protein_JC-0503tmp_001261_[Paenibacillus]	GO:0000272	0.11318	polysaccharide catabolic process
P_vandeheii_001261_hypothetical_protein_JC-0503tmp_001261_[Paenibacillus]	GO:1901605	0.11308	alpha-amino acid metabolic process
P_vandeheii_001261_hypothetical_protein_JC-0503tmp_001261_[Paenibacillus]	GO:0022900	0.11291	electron transport chain
P_vandeheii_001261_hypothetical_protein_JC-0503tmp_001261_[Paenibacillus]	GO:0016052	0.11047	carbohydrate catabolic process
P_vandeheii_001261_hypothetical_protein_JC-0503tmp_001261_[Paenibacillus]	GO:0006091	0.10889	generation of precursor metabolites and energy
P_vandeheii_001261_hypothetical_protein_JC-0503tmp_001261_[Paenibacillus]	GO:0015979	0.10221	photosynthesis
P_vandeheii_001261_hypothetical_protein_JC-0503tmp_001261_[Paenibacillus]	GO:0016043	0.10088	cellular component organization
P_vandeheii_000570_IS1182_family_transposase_[Paenibacillus]	GO:0051716	0.24434	cellular response to stimulus
P_vandeheii_000570_IS1182_family_transposase_[Paenibacillus]	GO:0016070	0.22852	RNA metabolic process
P_vandeheii_000570_IS1182_family_transposase_[Paenibacillus]	GO:0006950	0.22192	response to stress
P_vandeheii_000570_IS1182_family_transposase_[Paenibacillus]	GO:0006996	0.21138	organelle organization
P_vandeheii_000570_IS1182_family_transposase_[Paenibacillus]	GO:0043412	0.21088	macromolecule modification
P_vandeheii_000570_IS1182_family_transposase_[Paenibacillus]	GO:0032502	0.20108	developmental process
P_vandeheii_000570_IS1182_family_transposase_[Paenibacillus]	GO:0032501	0.19686	multicellular organismal process
P_vandeheii_000570_IS1182_family_transposase_[Paenibacillus]	GO:0048856	0.1864	anatomical structure development
P_vandeheii_000570_IS1182_family_transposase_[Paenibacillus]	GO:0007154	0.18434	cell communication
P_vandeheii_000570_IS1182_family_transposase_[Paenibacillus]	GO:0048519	0.1734	negative regulation of biological process
P_vandeheii_000570_IS1182_family_transposase_[Paenibacillus]	GO:0019222	0.16774	regulation of metabolic process
P_vandeheii_000570_IS1182_family_transposase_[Paenibacillus]	GO:0048518	0.16342	positive regulation of biological process
P_vandeheii_000570_IS1182_family_transposase_[Paenibacillus]	GO:0007275	0.15957	multicellular organism development
P_vandeheii_000570_IS1182_family_transposase_[Paenibacillus]	GO:0060255	0.15559	regulation of macromolecule metabolic process
P_vandeheii_000570_IS1182_family_transposase_[Paenibacillus]	GO:0048522	0.15103	positive regulation of cellular process
P_vandeheii_000570_IS1182_family_transposase_[Paenibacillus]	GO:0044419	0.13431	biological process involved in interspecies interaction between organisms
P_vandeheii_000570_IS1182_family_transposase_[Paenibacillus]	GO:0031323	0.13415	regulation of cellular metabolic process
P_vandeheii_000570_IS1182_family_transposase_[Paenibacillus]	GO:0009605	0.13391	response to external stimulus
P_vandeheii_000570_IS1182_family_transposase_[Paenibacillus]	GO:0023052	0.13309	signaling
P_vandeheii_000570_IS1182_family_transposase_[Paenibacillus]	GO:0006396	0.13223	RNA processing
P_vandeheii_000570_IS1182_family_transposase_[Paenibacillus]	GO:0036211	0.13148	protein modification process
P_vandeheii_000570_IS1182_family_transposase_[Paenibacillus]	GO:0006464	0.13138	cellular protein modification process
P_vandeheii_000570_IS1182_family_transposase_[Paenibacillus]	GO:0048731	0.13006	system development
P_vandeheii_000570_IS1182_family_transposase_[Paenibacillus]	GO:0048523	0.12904	negative regulation of cellular process
P_vandeheii_000570_IS1182_family_transposase_[Paenibacillus]	GO:0080090	0.12717	regulation of primary metabolic process
P_vandeheii_000570_IS1182_family_transposase_[Paenibacillus]	GO:0010468	0.12623	regulation of gene expression
P_vandeheii_000570_IS1182_family_transposase_[Paenibacillus]	GO:0044085	0.12528	cellular component biogenesis
P_vandeheii_000570_IS1182_family_transposase_[Paenibacillus]	GO:0007165	0.12471	signal transduction
P_vandeheii_000570_IS1182_family_transposase_[Paenibacillus]	GO:0034654	0.12422	nucleobase-containing compound biosynthetic process
P_vandeheii_000570_IS1182_family_transposase_[Paenibacillus]	GO:0051171	0.12388	regulation of nitrogen compound metabolic process
P_vandeheii_000570_IS1182_family_transposase_[Paenibacillus]	GO:0033554	0.12308	cellular response to stress
P_vandeheii_000570_IS1182_family_transposase_[Paenibacillus]	GO:0051234	0.11889	establishment of localization
P_vandeheii_000570_IS1182_family_transposase_[Paenibacillus]	GO:0048869	0.11873	cellular developmental process
P_vandeheii_000570_IS1182_family_transposase_[Paenibacillus]	GO:0030154	0.11554	cell differentiation
P_vandeheii_000570_IS1182_family_transposase_[Paenibacillus]	GO:0006259	0.11522	DNA metabolic process
P_vandeheii_000570_IS1182_family_transposase_[Paenibacillus]	GO:0051276	0.1133	chromosome organization
P_vandeheii_000570_IS1182_family_transposase_[Paenibacillus]	GO:0009892	0.11254	negative regulation of metabolic process
P_vandeheii_000570_IS1182_family_transposase_[Paenibacillus]	GO:0009056	0.11246	catabolic process
P_vandeheii_000570_IS1182_family_transposase_[Paenibacillus]	GO:0006810	0.11129	transport
P_vandeheii_000570_IS1182_family_transposase_[Paenibacillus]	GO:0007049	0.10777	cell cycle
P_vandeheii_000570_IS1182_family_transposase_[Paenibacillus]	GO:0010605	0.10612	negative regulation of macromolecule metabolic process
P_vandeheii_000570_IS1182_family_transposase_[Paenibacillus]	GO:0048583	0.10438	regulation of response to stimulus
P_vandeheii_000570_IS1182_family_transposase_[Paenibacillus]	GO:0033036	0.10223	macromolecule localization
P_vandeheii_000570_IS1182_family_transposase_[Paenibacillus]	GO:0044248	0.1021	cellular catabolic process
P_vandeheii_000570_IS1182_family_transposase_[Paenibacillus]	GO:0051641	0.10157	cellular localization
P_vandeheii_005078_cell_wall_hydrolase_[Paenibacillus]	GO:0043603	0.27359	cellular amide metabolic process
P_vandeheii_005078_cell_wall_hydrolase_[Paenibacillus]	GO:0043604	0.22934	amide biosynthetic process
P_vandeheii_005078_cell_wall_hydrolase_[Paenibacillus]	GO:0006518	0.22266	peptide metabolic process
P_vandeheii_005078_cell_wall_hydrolase_[Paenibacillus]	GO:0043043	0.20679	peptide biosynthetic process
P_vandeheii_005078_cell_wall_hydrolase_[Paenibacillus]	GO:0006412	0.19883	translation
P_vandeheii_005078_cell_wall_hydrolase_[Paenibacillus]	GO:0009056	0.13904	catabolic process
P_vandeheii_005078_cell_wall_hydrolase_[Paenibacillus]	GO:1901575	0.12824	organic substance catabolic process
P_vandeheii_005078_cell_wall_hydrolase_[Paenibacillus]	GO:0016043	0.12186	cellular component organization
P_vandeheii_005078_cell_wall_hydrolase_[Paenibacillus]	GO:0044248	0.1095	cellular catabolic process
P_vandeheii_005905_YybS_family_protein_[Paenibacillus]	GO:0051234	0.41946	establishment of localization
P_vandeheii_005905_YybS_family_protein_[Paenibacillus]	GO:0006810	0.41767	transport
P_vandeheii_005905_YybS_family_protein_[Paenibacillus]	GO:0006811	0.38811	ion transport
P_vandeheii_005905_YybS_family_protein_[Paenibacillus]	GO:0034220	0.31846	ion transmembrane transport
P_vandeheii_005905_YybS_family_protein_[Paenibacillus]	GO:0006793	0.2712	phosphorus metabolic process
P_vandeheii_005905_YybS_family_protein_[Paenibacillus]	GO:0006796	0.25016	phosphate-containing compound metabolic process
P_vandeheii_005905_YybS_family_protein_[Paenibacillus]	GO:0006820	0.23039	anion transport
P_vandeheii_005905_YybS_family_protein_[Paenibacillus]	GO:0006812	0.20434	cation transport
P_vandeheii_005905_YybS_family_protein_[Paenibacillus]	GO:0098655	0.19839	cation transmembrane transport
P_vandeheii_005905_YybS_family_protein_[Paenibacillus]	GO:0016310	0.18679	phosphorylation
P_vandeheii_005905_YybS_family_protein_[Paenibacillus]	GO:0098660	0.18029	inorganic ion transmembrane transport
P_vandeheii_005905_YybS_family_protein_[Paenibacillus]	GO:0022900	0.17991	electron transport chain
P_vandeheii_005905_YybS_family_protein_[Paenibacillus]	GO:0051716	0.17808	cellular response to stimulus
P_vandeheii_005905_YybS_family_protein_[Paenibacillus]	GO:0006091	0.17636	generation of precursor metabolites and energy
P_vandeheii_005905_YybS_family_protein_[Paenibacillus]	GO:0023052	0.1754	signaling
P_vandeheii_005905_YybS_family_protein_[Paenibacillus]	GO:0098662	0.17538	inorganic cation transmembrane transport
P_vandeheii_005905_YybS_family_protein_[Paenibacillus]	GO:0007154	0.17409	cell communication
P_vandeheii_005905_YybS_family_protein_[Paenibacillus]	GO:0065008	0.1708	regulation of biological quality
P_vandeheii_005905_YybS_family_protein_[Paenibacillus]	GO:0007165	0.17006	signal transduction
P_vandeheii_005905_YybS_family_protein_[Paenibacillus]	GO:0071702	0.16738	organic substance transport
P_vandeheii_005905_YybS_family_protein_[Paenibacillus]	GO:0045333	0.16479	cellular respiration
P_vandeheii_005905_YybS_family_protein_[Paenibacillus]	GO:0007186	0.15958	G protein-coupled receptor signaling pathway
P_vandeheii_005905_YybS_family_protein_[Paenibacillus]	GO:0071705	0.15951	nitrogen compound transport
P_vandeheii_005905_YybS_family_protein_[Paenibacillus]	GO:0022904	0.14245	respiratory electron transport chain
P_vandeheii_005905_YybS_family_protein_[Paenibacillus]	GO:0043412	0.14032	macromolecule modification
P_vandeheii_005905_YybS_family_protein_[Paenibacillus]	GO:0042221	0.1364	response to chemical
P_vandeheii_005905_YybS_family_protein_[Paenibacillus]	GO:0046034	0.1338	ATP metabolic process
P_vandeheii_005905_YybS_family_protein_[Paenibacillus]	GO:0015980	0.13163	energy derivation by oxidation of organic compounds
P_vandeheii_005905_YybS_family_protein_[Paenibacillus]	GO:0006813	0.12569	potassium ion transport
P_vandeheii_005905_YybS_family_protein_[Paenibacillus]	GO:0006119	0.12483	oxidative phosphorylation
P_vandeheii_005905_YybS_family_protein_[Paenibacillus]	GO:0098656	0.12208	anion transmembrane transport
P_vandeheii_005905_YybS_family_protein_[Paenibacillus]	GO:0042886	0.11363	amide transport
P_vandeheii_005905_YybS_family_protein_[Paenibacillus]	GO:0042773	0.11275	ATP synthesis coupled electron transport
P_vandeheii_005905_YybS_family_protein_[Paenibacillus]	GO:0008104	0.11137	protein localization
P_vandeheii_005905_YybS_family_protein_[Paenibacillus]	GO:0015833	0.10852	peptide transport
P_vandeheii_005905_YybS_family_protein_[Paenibacillus]	GO:0033036	0.10849	macromolecule localization
P_vandeheii_005905_YybS_family_protein_[Paenibacillus]	GO:0051641	0.10815	cellular localization
P_vandeheii_005905_YybS_family_protein_[Paenibacillus]	GO:0071805	0.10769	potassium ion transmembrane transport
P_vandeheii_005905_YybS_family_protein_[Paenibacillus]	GO:0032501	0.10749	multicellular organismal process
P_vandeheii_005905_YybS_family_protein_[Paenibacillus]	GO:0044085	0.10655	cellular component biogenesis
P_vandeheii_005905_YybS_family_protein_[Paenibacillus]	GO:0015031	0.10483	protein transport
P_vandeheii_005905_YybS_family_protein_[Paenibacillus]	GO:0045184	0.10461	establishment of protein localization
P_vandeheii_005905_YybS_family_protein_[Paenibacillus]	GO:1901137	0.10153	carbohydrate derivative biosynthetic process
P_vandeheii_005905_YybS_family_protein_[Paenibacillus]	GO:0015698	0.10027	inorganic anion transport
P_vandeheii_004503_DEAD/DEAH_box_helicase_[Paenibacillus]	GO:0034660	0.27513	ncRNA metabolic process
P_vandeheii_004503_DEAD/DEAH_box_helicase_[Paenibacillus]	GO:0006082	0.23576	organic acid metabolic process
P_vandeheii_004503_DEAD/DEAH_box_helicase_[Paenibacillus]	GO:0043412	0.23297	macromolecule modification
P_vandeheii_004503_DEAD/DEAH_box_helicase_[Paenibacillus]	GO:0043436	0.23295	oxoacid metabolic process
P_vandeheii_004503_DEAD/DEAH_box_helicase_[Paenibacillus]	GO:0019752	0.22625	carboxylic acid metabolic process
P_vandeheii_004503_DEAD/DEAH_box_helicase_[Paenibacillus]	GO:0006399	0.22171	tRNA metabolic process
P_vandeheii_004503_DEAD/DEAH_box_helicase_[Paenibacillus]	GO:0009056	0.16927	catabolic process
P_vandeheii_004503_DEAD/DEAH_box_helicase_[Paenibacillus]	GO:0051716	0.16301	cellular response to stimulus
P_vandeheii_004503_DEAD/DEAH_box_helicase_[Paenibacillus]	GO:0006796	0.13857	phosphate-containing compound metabolic process
P_vandeheii_004503_DEAD/DEAH_box_helicase_[Paenibacillus]	GO:0044248	0.13845	cellular catabolic process
P_vandeheii_004503_DEAD/DEAH_box_helicase_[Paenibacillus]	GO:1901575	0.13833	organic substance catabolic process
P_vandeheii_004503_DEAD/DEAH_box_helicase_[Paenibacillus]	GO:0016043	0.13806	cellular component organization
P_vandeheii_004503_DEAD/DEAH_box_helicase_[Paenibacillus]	GO:0032501	0.13739	multicellular organismal process
P_vandeheii_004503_DEAD/DEAH_box_helicase_[Paenibacillus]	GO:0006520	0.13697	cellular amino acid metabolic process
P_vandeheii_004503_DEAD/DEAH_box_helicase_[Paenibacillus]	GO:0006793	0.13632	phosphorus metabolic process
P_vandeheii_004503_DEAD/DEAH_box_helicase_[Paenibacillus]	GO:0036211	0.13631	protein modification process
P_vandeheii_004503_DEAD/DEAH_box_helicase_[Paenibacillus]	GO:0006464	0.13626	cellular protein modification process
P_vandeheii_004503_DEAD/DEAH_box_helicase_[Paenibacillus]	GO:0043038	0.13231	amino acid activation
P_vandeheii_004503_DEAD/DEAH_box_helicase_[Paenibacillus]	GO:0043039	0.12949	tRNA aminoacylation
P_vandeheii_004503_DEAD/DEAH_box_helicase_[Paenibacillus]	GO:0006996	0.12432	organelle organization
P_vandeheii_004503_DEAD/DEAH_box_helicase_[Paenibacillus]	GO:0006418	0.11661	tRNA aminoacylation for protein translation
P_vandeheii_004503_DEAD/DEAH_box_helicase_[Paenibacillus]	GO:0016310	0.1166	phosphorylation
P_vandeheii_004503_DEAD/DEAH_box_helicase_[Paenibacillus]	GO:0032502	0.11364	developmental process
P_vandeheii_004503_DEAD/DEAH_box_helicase_[Paenibacillus]	GO:0051234	0.11214	establishment of localization
P_vandeheii_004503_DEAD/DEAH_box_helicase_[Paenibacillus]	GO:0006950	0.11096	response to stress
P_vandeheii_004503_DEAD/DEAH_box_helicase_[Paenibacillus]	GO:0051641	0.10789	cellular localization
P_vandeheii_004503_DEAD/DEAH_box_helicase_[Paenibacillus]	GO:0048856	0.10711	anatomical structure development
P_vandeheii_004503_DEAD/DEAH_box_helicase_[Paenibacillus]	GO:0006810	0.10454	transport
P_vandeheii_004503_DEAD/DEAH_box_helicase_[Paenibacillus]	GO:0007275	0.10338	multicellular organism development
P_vandeheii_004503_DEAD/DEAH_box_helicase_[Paenibacillus]	GO:0065008	0.10262	regulation of biological quality
P_vandeheii_004503_DEAD/DEAH_box_helicase_[Paenibacillus]	GO:0006396	0.10236	RNA processing
P_vandeheii_004503_DEAD/DEAH_box_helicase_[Paenibacillus]	GO:0048518	0.10224	positive regulation of biological process
P_vandeheii_004503_DEAD/DEAH_box_helicase_[Paenibacillus]	GO:0048519	0.10017	negative regulation of biological process
P_vandeheii_003089_LuxR_C-terminal-related_transcriptional_regulator_[Paenibacillus]	GO:0019222	0.37728	regulation of metabolic process
P_vandeheii_003089_LuxR_C-terminal-related_transcriptional_regulator_[Paenibacillus]	GO:0031323	0.36129	regulation of cellular metabolic process
P_vandeheii_003089_LuxR_C-terminal-related_transcriptional_regulator_[Paenibacillus]	GO:0060255	0.36088	regulation of macromolecule metabolic process
P_vandeheii_003089_LuxR_C-terminal-related_transcriptional_regulator_[Paenibacillus]	GO:0080090	0.35978	regulation of primary metabolic process
P_vandeheii_003089_LuxR_C-terminal-related_transcriptional_regulator_[Paenibacillus]	GO:0051171	0.35371	regulation of nitrogen compound metabolic process
P_vandeheii_003089_LuxR_C-terminal-related_transcriptional_regulator_[Paenibacillus]	GO:0010468	0.3257	regulation of gene expression
P_vandeheii_003089_LuxR_C-terminal-related_transcriptional_regulator_[Paenibacillus]	GO:0009889	0.31266	regulation of biosynthetic process
P_vandeheii_003089_LuxR_C-terminal-related_transcriptional_regulator_[Paenibacillus]	GO:0016070	0.31172	RNA metabolic process
P_vandeheii_003089_LuxR_C-terminal-related_transcriptional_regulator_[Paenibacillus]	GO:0031326	0.31117	regulation of cellular biosynthetic process
P_vandeheii_003089_LuxR_C-terminal-related_transcriptional_regulator_[Paenibacillus]	GO:0019219	0.30502	regulation of nucleobase-containing compound metabolic process
P_vandeheii_003089_LuxR_C-terminal-related_transcriptional_regulator_[Paenibacillus]	GO:0032774	0.30463	RNA biosynthetic process
P_vandeheii_003089_LuxR_C-terminal-related_transcriptional_regulator_[Paenibacillus]	GO:0097659	0.30181	nucleic acid-templated transcription
P_vandeheii_003089_LuxR_C-terminal-related_transcriptional_regulator_[Paenibacillus]	GO:0010556	0.30166	regulation of macromolecule biosynthetic process
P_vandeheii_003089_LuxR_C-terminal-related_transcriptional_regulator_[Paenibacillus]	GO:2000112	0.29928	regulation of cellular macromolecule biosynthetic process
P_vandeheii_003089_LuxR_C-terminal-related_transcriptional_regulator_[Paenibacillus]	GO:0006351	0.29911	transcription, DNA-templated
P_vandeheii_003089_LuxR_C-terminal-related_transcriptional_regulator_[Paenibacillus]	GO:0051252	0.29696	regulation of RNA metabolic process
P_vandeheii_003089_LuxR_C-terminal-related_transcriptional_regulator_[Paenibacillus]	GO:2001141	0.29327	regulation of RNA biosynthetic process
P_vandeheii_003089_LuxR_C-terminal-related_transcriptional_regulator_[Paenibacillus]	GO:1903506	0.29239	regulation of nucleic acid-templated transcription
P_vandeheii_003089_LuxR_C-terminal-related_transcriptional_regulator_[Paenibacillus]	GO:0006355	0.2918	regulation of transcription, DNA-templated
P_vandeheii_003089_LuxR_C-terminal-related_transcriptional_regulator_[Paenibacillus]	GO:0034654	0.25068	nucleobase-containing compound biosynthetic process
P_vandeheii_003089_LuxR_C-terminal-related_transcriptional_regulator_[Paenibacillus]	GO:0016043	0.20209	cellular component organization
P_vandeheii_003089_LuxR_C-terminal-related_transcriptional_regulator_[Paenibacillus]	GO:0048519	0.15429	negative regulation of biological process
P_vandeheii_003089_LuxR_C-terminal-related_transcriptional_regulator_[Paenibacillus]	GO:0032502	0.14548	developmental process
P_vandeheii_003089_LuxR_C-terminal-related_transcriptional_regulator_[Paenibacillus]	GO:0051716	0.14497	cellular response to stimulus
P_vandeheii_003089_LuxR_C-terminal-related_transcriptional_regulator_[Paenibacillus]	GO:0048523	0.13956	negative regulation of cellular process
P_vandeheii_003089_LuxR_C-terminal-related_transcriptional_regulator_[Paenibacillus]	GO:0048856	0.13576	anatomical structure development
P_vandeheii_003089_LuxR_C-terminal-related_transcriptional_regulator_[Paenibacillus]	GO:0009892	0.11133	negative regulation of metabolic process
P_vandeheii_003089_LuxR_C-terminal-related_transcriptional_regulator_[Paenibacillus]	GO:0032501	0.11088	multicellular organismal process
P_vandeheii_003089_LuxR_C-terminal-related_transcriptional_regulator_[Paenibacillus]	GO:0007154	0.11047	cell communication
P_vandeheii_003089_LuxR_C-terminal-related_transcriptional_regulator_[Paenibacillus]	GO:0044085	0.11035	cellular component biogenesis
P_vandeheii_003089_LuxR_C-terminal-related_transcriptional_regulator_[Paenibacillus]	GO:0006950	0.10815	response to stress
P_vandeheii_003089_LuxR_C-terminal-related_transcriptional_regulator_[Paenibacillus]	GO:0010605	0.10457	negative regulation of macromolecule metabolic process
P_vandeheii_003089_LuxR_C-terminal-related_transcriptional_regulator_[Paenibacillus]	GO:0043412	0.10334	macromolecule modification
P_vandeheii_003089_LuxR_C-terminal-related_transcriptional_regulator_[Paenibacillus]	GO:0048518	0.10188	positive regulation of biological process
P_vandeheii_006150_hypothetical_protein_JC-0503tmp_006150_[Paenibacillus]	GO:0016043	0.18042	cellular component organization
P_vandeheii_006150_hypothetical_protein_JC-0503tmp_006150_[Paenibacillus]	GO:0051716	0.17598	cellular response to stimulus
P_vandeheii_006150_hypothetical_protein_JC-0503tmp_006150_[Paenibacillus]	GO:0019222	0.16877	regulation of metabolic process
P_vandeheii_006150_hypothetical_protein_JC-0503tmp_006150_[Paenibacillus]	GO:0031323	0.16639	regulation of cellular metabolic process
P_vandeheii_006150_hypothetical_protein_JC-0503tmp_006150_[Paenibacillus]	GO:0080090	0.16311	regulation of primary metabolic process
P_vandeheii_006150_hypothetical_protein_JC-0503tmp_006150_[Paenibacillus]	GO:0051171	0.15995	regulation of nitrogen compound metabolic process
P_vandeheii_006150_hypothetical_protein_JC-0503tmp_006150_[Paenibacillus]	GO:0060255	0.1591	regulation of macromolecule metabolic process
P_vandeheii_006150_hypothetical_protein_JC-0503tmp_006150_[Paenibacillus]	GO:0044085	0.15727	cellular component biogenesis
P_vandeheii_006150_hypothetical_protein_JC-0503tmp_006150_[Paenibacillus]	GO:0006950	0.14694	response to stress
P_vandeheii_006150_hypothetical_protein_JC-0503tmp_006150_[Paenibacillus]	GO:0043412	0.13517	macromolecule modification
P_vandeheii_006150_hypothetical_protein_JC-0503tmp_006150_[Paenibacillus]	GO:0051234	0.13193	establishment of localization
P_vandeheii_006150_hypothetical_protein_JC-0503tmp_006150_[Paenibacillus]	GO:0006810	0.12698	transport
P_vandeheii_006150_hypothetical_protein_JC-0503tmp_006150_[Paenibacillus]	GO:0010468	0.12597	regulation of gene expression
P_vandeheii_006150_hypothetical_protein_JC-0503tmp_006150_[Paenibacillus]	GO:0009889	0.12541	regulation of biosynthetic process
P_vandeheii_006150_hypothetical_protein_JC-0503tmp_006150_[Paenibacillus]	GO:0031326	0.12421	regulation of cellular biosynthetic process
P_vandeheii_006150_hypothetical_protein_JC-0503tmp_006150_[Paenibacillus]	GO:0007154	0.12251	cell communication
P_vandeheii_006150_hypothetical_protein_JC-0503tmp_006150_[Paenibacillus]	GO:0019219	0.12203	regulation of nucleobase-containing compound metabolic process
P_vandeheii_006150_hypothetical_protein_JC-0503tmp_006150_[Paenibacillus]	GO:0036211	0.12135	protein modification process
P_vandeheii_006150_hypothetical_protein_JC-0503tmp_006150_[Paenibacillus]	GO:0006464	0.12129	cellular protein modification process
P_vandeheii_006150_hypothetical_protein_JC-0503tmp_006150_[Paenibacillus]	GO:0010556	0.1212	regulation of macromolecule biosynthetic process
P_vandeheii_006150_hypothetical_protein_JC-0503tmp_006150_[Paenibacillus]	GO:2000112	0.11901	regulation of cellular macromolecule biosynthetic process
P_vandeheii_006150_hypothetical_protein_JC-0503tmp_006150_[Paenibacillus]	GO:0043603	0.11867	cellular amide metabolic process
P_vandeheii_006150_hypothetical_protein_JC-0503tmp_006150_[Paenibacillus]	GO:0048519	0.11741	negative regulation of biological process
P_vandeheii_006150_hypothetical_protein_JC-0503tmp_006150_[Paenibacillus]	GO:0032774	0.11506	RNA biosynthetic process
P_vandeheii_006150_hypothetical_protein_JC-0503tmp_006150_[Paenibacillus]	GO:0051252	0.11502	regulation of RNA metabolic process
P_vandeheii_006150_hypothetical_protein_JC-0503tmp_006150_[Paenibacillus]	GO:0022607	0.11493	cellular component assembly
P_vandeheii_006150_hypothetical_protein_JC-0503tmp_006150_[Paenibacillus]	GO:0097659	0.11479	nucleic acid-templated transcription
P_vandeheii_006150_hypothetical_protein_JC-0503tmp_006150_[Paenibacillus]	GO:0006351	0.11405	transcription, DNA-templated
P_vandeheii_006150_hypothetical_protein_JC-0503tmp_006150_[Paenibacillus]	GO:0006996	0.11349	organelle organization
P_vandeheii_006150_hypothetical_protein_JC-0503tmp_006150_[Paenibacillus]	GO:0048523	0.11321	negative regulation of cellular process
P_vandeheii_006150_hypothetical_protein_JC-0503tmp_006150_[Paenibacillus]	GO:0034654	0.11317	nucleobase-containing compound biosynthetic process
P_vandeheii_006150_hypothetical_protein_JC-0503tmp_006150_[Paenibacillus]	GO:0023052	0.11045	signaling
P_vandeheii_006150_hypothetical_protein_JC-0503tmp_006150_[Paenibacillus]	GO:0048518	0.10932	positive regulation of biological process
P_vandeheii_006150_hypothetical_protein_JC-0503tmp_006150_[Paenibacillus]	GO:0032502	0.10806	developmental process
P_vandeheii_006150_hypothetical_protein_JC-0503tmp_006150_[Paenibacillus]	GO:2001141	0.10671	regulation of RNA biosynthetic process
P_vandeheii_006150_hypothetical_protein_JC-0503tmp_006150_[Paenibacillus]	GO:1903506	0.10572	regulation of nucleic acid-templated transcription
P_vandeheii_006150_hypothetical_protein_JC-0503tmp_006150_[Paenibacillus]	GO:0006355	0.10474	regulation of transcription, DNA-templated
P_vandeheii_006150_hypothetical_protein_JC-0503tmp_006150_[Paenibacillus]	GO:0006796	0.10411	phosphate-containing compound metabolic process
P_vandeheii_006150_hypothetical_protein_JC-0503tmp_006150_[Paenibacillus]	GO:0007165	0.10373	signal transduction
P_vandeheii_006150_hypothetical_protein_JC-0503tmp_006150_[Paenibacillus]	GO:0043604	0.10372	amide biosynthetic process
P_vandeheii_006150_hypothetical_protein_JC-0503tmp_006150_[Paenibacillus]	GO:0009056	0.10328	catabolic process
P_vandeheii_006150_hypothetical_protein_JC-0503tmp_006150_[Paenibacillus]	GO:0032501	0.10323	multicellular organismal process
P_vandeheii_006150_hypothetical_protein_JC-0503tmp_006150_[Paenibacillus]	GO:0048522	0.10219	positive regulation of cellular process
P_vandeheii_006150_hypothetical_protein_JC-0503tmp_006150_[Paenibacillus]	GO:0006811	0.10207	ion transport
P_vandeheii_006150_hypothetical_protein_JC-0503tmp_006150_[Paenibacillus]	GO:0042221	0.10206	response to chemical
P_vandeheii_006150_hypothetical_protein_JC-0503tmp_006150_[Paenibacillus]	GO:0006518	0.10132	peptide metabolic process
P_vandeheii_006150_hypothetical_protein_JC-0503tmp_006150_[Paenibacillus]	GO:0048856	0.1008	anatomical structure development
P_vandeheii_001588_hypothetical_protein_JC-0503tmp_001588_[Paenibacillus]	GO:0019222	0.29568	regulation of metabolic process
P_vandeheii_001588_hypothetical_protein_JC-0503tmp_001588_[Paenibacillus]	GO:0031323	0.29268	regulation of cellular metabolic process
P_vandeheii_001588_hypothetical_protein_JC-0503tmp_001588_[Paenibacillus]	GO:0080090	0.28655	regulation of primary metabolic process
P_vandeheii_001588_hypothetical_protein_JC-0503tmp_001588_[Paenibacillus]	GO:0051171	0.28247	regulation of nitrogen compound metabolic process
P_vandeheii_001588_hypothetical_protein_JC-0503tmp_001588_[Paenibacillus]	GO:0060255	0.28235	regulation of macromolecule metabolic process
P_vandeheii_001588_hypothetical_protein_JC-0503tmp_001588_[Paenibacillus]	GO:0016043	0.26035	cellular component organization
P_vandeheii_001588_hypothetical_protein_JC-0503tmp_001588_[Paenibacillus]	GO:0009889	0.24675	regulation of biosynthetic process
P_vandeheii_001588_hypothetical_protein_JC-0503tmp_001588_[Paenibacillus]	GO:0031326	0.2462	regulation of cellular biosynthetic process
P_vandeheii_001588_hypothetical_protein_JC-0503tmp_001588_[Paenibacillus]	GO:0010468	0.24449	regulation of gene expression
P_vandeheii_001588_hypothetical_protein_JC-0503tmp_001588_[Paenibacillus]	GO:0019219	0.24434	regulation of nucleobase-containing compound metabolic process
P_vandeheii_001588_hypothetical_protein_JC-0503tmp_001588_[Paenibacillus]	GO:0051252	0.24196	regulation of RNA metabolic process
P_vandeheii_001588_hypothetical_protein_JC-0503tmp_001588_[Paenibacillus]	GO:0016070	0.24177	RNA metabolic process
P_vandeheii_001588_hypothetical_protein_JC-0503tmp_001588_[Paenibacillus]	GO:0010556	0.24174	regulation of macromolecule biosynthetic process
P_vandeheii_001588_hypothetical_protein_JC-0503tmp_001588_[Paenibacillus]	GO:2000112	0.24019	regulation of cellular macromolecule biosynthetic process
P_vandeheii_001588_hypothetical_protein_JC-0503tmp_001588_[Paenibacillus]	GO:0006351	0.23985	transcription, DNA-templated
P_vandeheii_001588_hypothetical_protein_JC-0503tmp_001588_[Paenibacillus]	GO:0097659	0.23951	nucleic acid-templated transcription
P_vandeheii_001588_hypothetical_protein_JC-0503tmp_001588_[Paenibacillus]	GO:0032774	0.23615	RNA biosynthetic process
P_vandeheii_001588_hypothetical_protein_JC-0503tmp_001588_[Paenibacillus]	GO:1903506	0.23501	regulation of nucleic acid-templated transcription
P_vandeheii_001588_hypothetical_protein_JC-0503tmp_001588_[Paenibacillus]	GO:2001141	0.23408	regulation of RNA biosynthetic process
P_vandeheii_001588_hypothetical_protein_JC-0503tmp_001588_[Paenibacillus]	GO:0006355	0.2336	regulation of transcription, DNA-templated
P_vandeheii_001588_hypothetical_protein_JC-0503tmp_001588_[Paenibacillus]	GO:0051716	0.20631	cellular response to stimulus
P_vandeheii_001588_hypothetical_protein_JC-0503tmp_001588_[Paenibacillus]	GO:0034654	0.20282	nucleobase-containing compound biosynthetic process
P_vandeheii_001588_hypothetical_protein_JC-0503tmp_001588_[Paenibacillus]	GO:0048519	0.19476	negative regulation of biological process
P_vandeheii_001588_hypothetical_protein_JC-0503tmp_001588_[Paenibacillus]	GO:0048523	0.19411	negative regulation of cellular process
P_vandeheii_001588_hypothetical_protein_JC-0503tmp_001588_[Paenibacillus]	GO:0044085	0.19279	cellular component biogenesis
P_vandeheii_001588_hypothetical_protein_JC-0503tmp_001588_[Paenibacillus]	GO:0006996	0.19206	organelle organization
P_vandeheii_001588_hypothetical_protein_JC-0503tmp_001588_[Paenibacillus]	GO:0048518	0.18982	positive regulation of biological process
P_vandeheii_001588_hypothetical_protein_JC-0503tmp_001588_[Paenibacillus]	GO:0022607	0.18721	cellular component assembly
P_vandeheii_001588_hypothetical_protein_JC-0503tmp_001588_[Paenibacillus]	GO:0048522	0.18547	positive regulation of cellular process
P_vandeheii_001588_hypothetical_protein_JC-0503tmp_001588_[Paenibacillus]	GO:0007154	0.18196	cell communication
P_vandeheii_001588_hypothetical_protein_JC-0503tmp_001588_[Paenibacillus]	GO:0051234	0.18096	establishment of localization
P_vandeheii_001588_hypothetical_protein_JC-0503tmp_001588_[Paenibacillus]	GO:0032502	0.17666	developmental process
P_vandeheii_001588_hypothetical_protein_JC-0503tmp_001588_[Paenibacillus]	GO:0006810	0.17247	transport
P_vandeheii_001588_hypothetical_protein_JC-0503tmp_001588_[Paenibacillus]	GO:0048856	0.16904	anatomical structure development
P_vandeheii_001588_hypothetical_protein_JC-0503tmp_001588_[Paenibacillus]	GO:0023052	0.16823	signaling
P_vandeheii_001588_hypothetical_protein_JC-0503tmp_001588_[Paenibacillus]	GO:0032501	0.16507	multicellular organismal process
P_vandeheii_001588_hypothetical_protein_JC-0503tmp_001588_[Paenibacillus]	GO:0007049	0.16495	cell cycle
P_vandeheii_001588_hypothetical_protein_JC-0503tmp_001588_[Paenibacillus]	GO:0007165	0.1602	signal transduction
P_vandeheii_001588_hypothetical_protein_JC-0503tmp_001588_[Paenibacillus]	GO:0009893	0.15949	positive regulation of metabolic process
P_vandeheii_001588_hypothetical_protein_JC-0503tmp_001588_[Paenibacillus]	GO:0006950	0.15747	response to stress
P_vandeheii_001588_hypothetical_protein_JC-0503tmp_001588_[Paenibacillus]	GO:0033036	0.15682	macromolecule localization
P_vandeheii_001588_hypothetical_protein_JC-0503tmp_001588_[Paenibacillus]	GO:0036211	0.15562	protein modification process
P_vandeheii_001588_hypothetical_protein_JC-0503tmp_001588_[Paenibacillus]	GO:0006464	0.15557	cellular protein modification process
P_vandeheii_001588_hypothetical_protein_JC-0503tmp_001588_[Paenibacillus]	GO:0010604	0.15511	positive regulation of macromolecule metabolic process
P_vandeheii_001588_hypothetical_protein_JC-0503tmp_001588_[Paenibacillus]	GO:0043412	0.15415	macromolecule modification
P_vandeheii_001588_hypothetical_protein_JC-0503tmp_001588_[Paenibacillus]	GO:0065009	0.15397	regulation of molecular function
P_vandeheii_001588_hypothetical_protein_JC-0503tmp_001588_[Paenibacillus]	GO:0031325	0.15327	positive regulation of cellular metabolic process
P_vandeheii_001588_hypothetical_protein_JC-0503tmp_001588_[Paenibacillus]	GO:0051173	0.15098	positive regulation of nitrogen compound metabolic process
P_vandeheii_001588_hypothetical_protein_JC-0503tmp_001588_[Paenibacillus]	GO:0008104	0.15034	protein localization
P_vandeheii_001588_hypothetical_protein_JC-0503tmp_001588_[Paenibacillus]	GO:0006820	0.15012	anion transport
P_vandeheii_001588_hypothetical_protein_JC-0503tmp_001588_[Paenibacillus]	GO:0031324	0.14836	negative regulation of cellular metabolic process
P_vandeheii_001588_hypothetical_protein_JC-0503tmp_001588_[Paenibacillus]	GO:0022402	0.14731	cell cycle process
P_vandeheii_001588_hypothetical_protein_JC-0503tmp_001588_[Paenibacillus]	GO:0006366	0.14658	transcription by RNA polymerase II
P_vandeheii_001588_hypothetical_protein_JC-0503tmp_001588_[Paenibacillus]	GO:0009892	0.14537	negative regulation of metabolic process
P_vandeheii_001588_hypothetical_protein_JC-0503tmp_001588_[Paenibacillus]	GO:0007275	0.14513	multicellular organism development
P_vandeheii_001588_hypothetical_protein_JC-0503tmp_001588_[Paenibacillus]	GO:0051641	0.14361	cellular localization
P_vandeheii_001588_hypothetical_protein_JC-0503tmp_001588_[Paenibacillus]	GO:0051172	0.14236	negative regulation of nitrogen compound metabolic process
P_vandeheii_001588_hypothetical_protein_JC-0503tmp_001588_[Paenibacillus]	GO:0006811	0.14191	ion transport
P_vandeheii_001588_hypothetical_protein_JC-0503tmp_001588_[Paenibacillus]	GO:0006357	0.14046	regulation of transcription by RNA polymerase II
P_vandeheii_001588_hypothetical_protein_JC-0503tmp_001588_[Paenibacillus]	GO:0071702	0.14008	organic substance transport
P_vandeheii_001588_hypothetical_protein_JC-0503tmp_001588_[Paenibacillus]	GO:0050790	0.13891	regulation of catalytic activity
P_vandeheii_001588_hypothetical_protein_JC-0503tmp_001588_[Paenibacillus]	GO:0010605	0.13759	negative regulation of macromolecule metabolic process
P_vandeheii_001588_hypothetical_protein_JC-0503tmp_001588_[Paenibacillus]	GO:0071705	0.13276	nitrogen compound transport
P_vandeheii_001588_hypothetical_protein_JC-0503tmp_001588_[Paenibacillus]	GO:0045184	0.13219	establishment of protein localization
P_vandeheii_001588_hypothetical_protein_JC-0503tmp_001588_[Paenibacillus]	GO:0010628	0.13093	positive regulation of gene expression
P_vandeheii_001588_hypothetical_protein_JC-0503tmp_001588_[Paenibacillus]	GO:0009891	0.13035	positive regulation of biosynthetic process
P_vandeheii_001588_hypothetical_protein_JC-0503tmp_001588_[Paenibacillus]	GO:0031328	0.13	positive regulation of cellular biosynthetic process
P_vandeheii_001588_hypothetical_protein_JC-0503tmp_001588_[Paenibacillus]	GO:0048869	0.12958	cellular developmental process
P_vandeheii_001588_hypothetical_protein_JC-0503tmp_001588_[Paenibacillus]	GO:0030154	0.12872	cell differentiation
P_vandeheii_001588_hypothetical_protein_JC-0503tmp_001588_[Paenibacillus]	GO:0042886	0.12861	amide transport
P_vandeheii_001588_hypothetical_protein_JC-0503tmp_001588_[Paenibacillus]	GO:0045935	0.12847	positive regulation of nucleobase-containing compound metabolic process
P_vandeheii_001588_hypothetical_protein_JC-0503tmp_001588_[Paenibacillus]	GO:0015833	0.12796	peptide transport
P_vandeheii_001588_hypothetical_protein_JC-0503tmp_001588_[Paenibacillus]	GO:0010557	0.12789	positive regulation of macromolecule biosynthetic process
P_vandeheii_001588_hypothetical_protein_JC-0503tmp_001588_[Paenibacillus]	GO:0015031	0.12782	protein transport
P_vandeheii_001588_hypothetical_protein_JC-0503tmp_001588_[Paenibacillus]	GO:1903508	0.12715	positive regulation of nucleic acid-templated transcription
P_vandeheii_001588_hypothetical_protein_JC-0503tmp_001588_[Paenibacillus]	GO:1902680	0.12713	positive regulation of RNA biosynthetic process
P_vandeheii_001588_hypothetical_protein_JC-0503tmp_001588_[Paenibacillus]	GO:0051254	0.12705	positive regulation of RNA metabolic process
P_vandeheii_001588_hypothetical_protein_JC-0503tmp_001588_[Paenibacillus]	GO:0042221	0.12576	response to chemical
P_vandeheii_001588_hypothetical_protein_JC-0503tmp_001588_[Paenibacillus]	GO:0051246	0.12508	regulation of protein metabolic process
P_vandeheii_001588_hypothetical_protein_JC-0503tmp_001588_[Paenibacillus]	GO:0048731	0.12496	system development
P_vandeheii_001588_hypothetical_protein_JC-0503tmp_001588_[Paenibacillus]	GO:0048583	0.12461	regulation of response to stimulus
P_vandeheii_001588_hypothetical_protein_JC-0503tmp_001588_[Paenibacillus]	GO:0044419	0.12346	biological process involved in interspecies interaction between organisms
P_vandeheii_001588_hypothetical_protein_JC-0503tmp_001588_[Paenibacillus]	GO:0045893	0.12337	positive regulation of transcription, DNA-templated
P_vandeheii_001588_hypothetical_protein_JC-0503tmp_001588_[Paenibacillus]	GO:0032268	0.12263	regulation of cellular protein metabolic process
P_vandeheii_001588_hypothetical_protein_JC-0503tmp_001588_[Paenibacillus]	GO:0051301	0.122	cell division
P_vandeheii_001588_hypothetical_protein_JC-0503tmp_001588_[Paenibacillus]	GO:0006796	0.12001	phosphate-containing compound metabolic process
P_vandeheii_001588_hypothetical_protein_JC-0503tmp_001588_[Paenibacillus]	GO:0065003	0.11945	protein-containing complex assembly
P_vandeheii_001588_hypothetical_protein_JC-0503tmp_001588_[Paenibacillus]	GO:0070727	0.11934	cellular macromolecule localization
P_vandeheii_001588_hypothetical_protein_JC-0503tmp_001588_[Paenibacillus]	GO:0043933	0.11903	protein-containing complex subunit organization
P_vandeheii_001588_hypothetical_protein_JC-0503tmp_001588_[Paenibacillus]	GO:0034613	0.1188	cellular protein localization
P_vandeheii_001588_hypothetical_protein_JC-0503tmp_001588_[Paenibacillus]	GO:0006793	0.11733	phosphorus metabolic process
P_vandeheii_001588_hypothetical_protein_JC-0503tmp_001588_[Paenibacillus]	GO:0000003	0.11716	reproduction
P_vandeheii_001588_hypothetical_protein_JC-0503tmp_001588_[Paenibacillus]	GO:0009890	0.11627	negative regulation of biosynthetic process
P_vandeheii_001588_hypothetical_protein_JC-0503tmp_001588_[Paenibacillus]	GO:0031327	0.11567	negative regulation of cellular biosynthetic process
P_vandeheii_001588_hypothetical_protein_JC-0503tmp_001588_[Paenibacillus]	GO:0051128	0.11507	regulation of cellular component organization
P_vandeheii_001588_hypothetical_protein_JC-0503tmp_001588_[Paenibacillus]	GO:0022414	0.11489	reproductive process
P_vandeheii_001588_hypothetical_protein_JC-0503tmp_001588_[Paenibacillus]	GO:0051649	0.11485	establishment of localization in cell
P_vandeheii_001588_hypothetical_protein_JC-0503tmp_001588_[Paenibacillus]	GO:0010629	0.11311	negative regulation of gene expression
P_vandeheii_001588_hypothetical_protein_JC-0503tmp_001588_[Paenibacillus]	GO:0010558	0.11303	negative regulation of macromolecule biosynthetic process
P_vandeheii_001588_hypothetical_protein_JC-0503tmp_001588_[Paenibacillus]	GO:0002376	0.11255	immune system process
P_vandeheii_001588_hypothetical_protein_JC-0503tmp_001588_[Paenibacillus]	GO:2000113	0.11188	negative regulation of cellular macromolecule biosynthetic process
P_vandeheii_001588_hypothetical_protein_JC-0503tmp_001588_[Paenibacillus]	GO:0033554	0.11112	cellular response to stress
P_vandeheii_001588_hypothetical_protein_JC-0503tmp_001588_[Paenibacillus]	GO:0035556	0.11069	intracellular signal transduction
P_vandeheii_001588_hypothetical_protein_JC-0503tmp_001588_[Paenibacillus]	GO:0045934	0.11061	negative regulation of nucleobase-containing compound metabolic process
P_vandeheii_001588_hypothetical_protein_JC-0503tmp_001588_[Paenibacillus]	GO:0065008	0.10961	regulation of biological quality
P_vandeheii_001588_hypothetical_protein_JC-0503tmp_001588_[Paenibacillus]	GO:0051336	0.10885	regulation of hydrolase activity
P_vandeheii_001588_hypothetical_protein_JC-0503tmp_001588_[Paenibacillus]	GO:0051726	0.10882	regulation of cell cycle
P_vandeheii_001588_hypothetical_protein_JC-0503tmp_001588_[Paenibacillus]	GO:0010646	0.10875	regulation of cell communication
P_vandeheii_001588_hypothetical_protein_JC-0503tmp_001588_[Paenibacillus]	GO:0009605	0.10854	response to external stimulus
P_vandeheii_001588_hypothetical_protein_JC-0503tmp_001588_[Paenibacillus]	GO:0051253	0.10852	negative regulation of RNA metabolic process
P_vandeheii_001588_hypothetical_protein_JC-0503tmp_001588_[Paenibacillus]	GO:0009966	0.10843	regulation of signal transduction
P_vandeheii_001588_hypothetical_protein_JC-0503tmp_001588_[Paenibacillus]	GO:0070647	0.1078	protein modification by small protein conjugation or removal
P_vandeheii_001588_hypothetical_protein_JC-0503tmp_001588_[Paenibacillus]	GO:0023051	0.10774	regulation of signaling
P_vandeheii_001588_hypothetical_protein_JC-0503tmp_001588_[Paenibacillus]	GO:0046907	0.1075	intracellular transport
P_vandeheii_001588_hypothetical_protein_JC-0503tmp_001588_[Paenibacillus]	GO:1903507	0.10415	negative regulation of nucleic acid-templated transcription
P_vandeheii_001588_hypothetical_protein_JC-0503tmp_001588_[Paenibacillus]	GO:1902679	0.10408	negative regulation of RNA biosynthetic process
P_vandeheii_001588_hypothetical_protein_JC-0503tmp_001588_[Paenibacillus]	GO:0070887	0.10338	cellular response to chemical stimulus
P_vandeheii_001588_hypothetical_protein_JC-0503tmp_001588_[Paenibacillus]	GO:0045892	0.10328	negative regulation of transcription, DNA-templated
P_vandeheii_001588_hypothetical_protein_JC-0503tmp_001588_[Paenibacillus]	GO:0007010	0.10275	cytoskeleton organization
P_vandeheii_001588_hypothetical_protein_JC-0503tmp_001588_[Paenibacillus]	GO:0010033	0.10247	response to organic substance
P_vandeheii_001588_hypothetical_protein_JC-0503tmp_001588_[Paenibacillus]	GO:0044248	0.10216	cellular catabolic process
P_vandeheii_001588_hypothetical_protein_JC-0503tmp_001588_[Paenibacillus]	GO:0006259	0.10119	DNA metabolic process
P_vandeheii_001588_hypothetical_protein_JC-0503tmp_001588_[Paenibacillus]	GO:0032446	0.10115	protein modification by small protein conjugation
P_vandeheii_001588_hypothetical_protein_JC-0503tmp_001588_[Paenibacillus]	GO:0044093	0.1009	positive regulation of molecular function
P_vandeheii_001588_hypothetical_protein_JC-0503tmp_001588_[Paenibacillus]	GO:0009056	0.10041	catabolic process
P_vandeheii_003331_adhesin_[Paenibacillus]	GO:0006796	0.17815	phosphate-containing compound metabolic process
P_vandeheii_003331_adhesin_[Paenibacillus]	GO:0019637	0.14596	organophosphate metabolic process
P_vandeheii_003331_adhesin_[Paenibacillus]	GO:0034654	0.1362	nucleobase-containing compound biosynthetic process
P_vandeheii_003331_adhesin_[Paenibacillus]	GO:0090407	0.12256	organophosphate biosynthetic process
P_vandeheii_003331_adhesin_[Paenibacillus]	GO:0044283	0.11987	small molecule biosynthetic process
P_vandeheii_003331_adhesin_[Paenibacillus]	GO:0009056	0.11687	catabolic process
P_vandeheii_003331_adhesin_[Paenibacillus]	GO:0016070	0.11584	RNA metabolic process
P_vandeheii_003331_adhesin_[Paenibacillus]	GO:1901575	0.11383	organic substance catabolic process
P_vandeheii_003331_adhesin_[Paenibacillus]	GO:0051234	0.11377	establishment of localization
P_vandeheii_003331_adhesin_[Paenibacillus]	GO:0006810	0.11169	transport
P_vandeheii_003331_adhesin_[Paenibacillus]	GO:1901135	0.10689	carbohydrate derivative metabolic process
P_vandeheii_003331_adhesin_[Paenibacillus]	GO:0044085	0.10014	cellular component biogenesis
P_vandeheii_004553_S-layer_homology_domain-containing_protein_[Paenibacillus]	GO:0006082	0.16472	organic acid metabolic process
P_vandeheii_004553_S-layer_homology_domain-containing_protein_[Paenibacillus]	GO:0044248	0.16467	cellular catabolic process
P_vandeheii_004553_S-layer_homology_domain-containing_protein_[Paenibacillus]	GO:0043436	0.1633	oxoacid metabolic process
P_vandeheii_004553_S-layer_homology_domain-containing_protein_[Paenibacillus]	GO:1901575	0.16112	organic substance catabolic process
P_vandeheii_004553_S-layer_homology_domain-containing_protein_[Paenibacillus]	GO:0019752	0.158	carboxylic acid metabolic process
P_vandeheii_004553_S-layer_homology_domain-containing_protein_[Paenibacillus]	GO:0005975	0.13008	carbohydrate metabolic process
P_vandeheii_004553_S-layer_homology_domain-containing_protein_[Paenibacillus]	GO:0044283	0.11525	small molecule biosynthetic process
P_vandeheii_004553_S-layer_homology_domain-containing_protein_[Paenibacillus]	GO:0006520	0.11518	cellular amino acid metabolic process
P_vandeheii_004553_S-layer_homology_domain-containing_protein_[Paenibacillus]	GO:0006793	0.11232	phosphorus metabolic process
P_vandeheii_004553_S-layer_homology_domain-containing_protein_[Paenibacillus]	GO:1901135	0.11215	carbohydrate derivative metabolic process
P_vandeheii_004553_S-layer_homology_domain-containing_protein_[Paenibacillus]	GO:0006796	0.10889	phosphate-containing compound metabolic process
P_vandeheii_004563_hypothetical_protein_JC-0503tmp_004563_[Paenibacillus]	GO:1901575	0.21714	organic substance catabolic process
P_vandeheii_004563_hypothetical_protein_JC-0503tmp_004563_[Paenibacillus]	GO:0016043	0.18188	cellular component organization
P_vandeheii_004563_hypothetical_protein_JC-0503tmp_004563_[Paenibacillus]	GO:0044248	0.16731	cellular catabolic process
P_vandeheii_004563_hypothetical_protein_JC-0503tmp_004563_[Paenibacillus]	GO:0051234	0.15701	establishment of localization
P_vandeheii_004563_hypothetical_protein_JC-0503tmp_004563_[Paenibacillus]	GO:0006810	0.15173	transport
P_vandeheii_004563_hypothetical_protein_JC-0503tmp_004563_[Paenibacillus]	GO:0044419	0.15107	biological process involved in interspecies interaction between organisms
P_vandeheii_004563_hypothetical_protein_JC-0503tmp_004563_[Paenibacillus]	GO:0005975	0.13256	carbohydrate metabolic process
P_vandeheii_004563_hypothetical_protein_JC-0503tmp_004563_[Paenibacillus]	GO:0009057	0.12568	macromolecule catabolic process
P_vandeheii_004563_hypothetical_protein_JC-0503tmp_004563_[Paenibacillus]	GO:0032502	0.12199	developmental process
P_vandeheii_004563_hypothetical_protein_JC-0503tmp_004563_[Paenibacillus]	GO:0048856	0.11874	anatomical structure development
P_vandeheii_004563_hypothetical_protein_JC-0503tmp_004563_[Paenibacillus]	GO:0006508	0.11181	proteolysis
P_vandeheii_004563_hypothetical_protein_JC-0503tmp_004563_[Paenibacillus]	GO:0006811	0.10656	ion transport
P_vandeheii_004563_hypothetical_protein_JC-0503tmp_004563_[Paenibacillus]	GO:0006950	0.10618	response to stress
P_vandeheii_004563_hypothetical_protein_JC-0503tmp_004563_[Paenibacillus]	GO:0016052	0.10519	carbohydrate catabolic process
P_vandeheii_004563_hypothetical_protein_JC-0503tmp_004563_[Paenibacillus]	GO:0065008	0.10033	regulation of biological quality
P_vandeheii_004946_hypothetical_protein_JC-0503tmp_004946_[Paenibacillus]	GO:0019222	0.2082	regulation of metabolic process
P_vandeheii_004946_hypothetical_protein_JC-0503tmp_004946_[Paenibacillus]	GO:0031323	0.20611	regulation of cellular metabolic process
P_vandeheii_004946_hypothetical_protein_JC-0503tmp_004946_[Paenibacillus]	GO:0080090	0.20103	regulation of primary metabolic process
P_vandeheii_004946_hypothetical_protein_JC-0503tmp_004946_[Paenibacillus]	GO:0060255	0.19813	regulation of macromolecule metabolic process
P_vandeheii_004946_hypothetical_protein_JC-0503tmp_004946_[Paenibacillus]	GO:0051171	0.19795	regulation of nitrogen compound metabolic process
P_vandeheii_004946_hypothetical_protein_JC-0503tmp_004946_[Paenibacillus]	GO:0016043	0.18714	cellular component organization
P_vandeheii_004946_hypothetical_protein_JC-0503tmp_004946_[Paenibacillus]	GO:0051234	0.18703	establishment of localization
P_vandeheii_004946_hypothetical_protein_JC-0503tmp_004946_[Paenibacillus]	GO:0006810	0.18086	transport
P_vandeheii_004946_hypothetical_protein_JC-0503tmp_004946_[Paenibacillus]	GO:0097659	0.17056	nucleic acid-templated transcription
P_vandeheii_004946_hypothetical_protein_JC-0503tmp_004946_[Paenibacillus]	GO:0006351	0.1705	transcription, DNA-templated
P_vandeheii_004946_hypothetical_protein_JC-0503tmp_004946_[Paenibacillus]	GO:0009889	0.17004	regulation of biosynthetic process
P_vandeheii_004946_hypothetical_protein_JC-0503tmp_004946_[Paenibacillus]	GO:0031326	0.16971	regulation of cellular biosynthetic process
P_vandeheii_004946_hypothetical_protein_JC-0503tmp_004946_[Paenibacillus]	GO:0032774	0.16865	RNA biosynthetic process
P_vandeheii_004946_hypothetical_protein_JC-0503tmp_004946_[Paenibacillus]	GO:0019219	0.16862	regulation of nucleobase-containing compound metabolic process
P_vandeheii_004946_hypothetical_protein_JC-0503tmp_004946_[Paenibacillus]	GO:0043412	0.16782	macromolecule modification
P_vandeheii_004946_hypothetical_protein_JC-0503tmp_004946_[Paenibacillus]	GO:0010468	0.1678	regulation of gene expression
P_vandeheii_004946_hypothetical_protein_JC-0503tmp_004946_[Paenibacillus]	GO:0051252	0.16711	regulation of RNA metabolic process
P_vandeheii_004946_hypothetical_protein_JC-0503tmp_004946_[Paenibacillus]	GO:0010556	0.16523	regulation of macromolecule biosynthetic process
P_vandeheii_004946_hypothetical_protein_JC-0503tmp_004946_[Paenibacillus]	GO:2000112	0.16363	regulation of cellular macromolecule biosynthetic process
P_vandeheii_004946_hypothetical_protein_JC-0503tmp_004946_[Paenibacillus]	GO:0044085	0.16204	cellular component biogenesis
P_vandeheii_004946_hypothetical_protein_JC-0503tmp_004946_[Paenibacillus]	GO:1903506	0.1575	regulation of nucleic acid-templated transcription
P_vandeheii_004946_hypothetical_protein_JC-0503tmp_004946_[Paenibacillus]	GO:2001141	0.1574	regulation of RNA biosynthetic process
P_vandeheii_004946_hypothetical_protein_JC-0503tmp_004946_[Paenibacillus]	GO:0051716	0.15655	cellular response to stimulus
P_vandeheii_004946_hypothetical_protein_JC-0503tmp_004946_[Paenibacillus]	GO:0006355	0.15626	regulation of transcription, DNA-templated
P_vandeheii_004946_hypothetical_protein_JC-0503tmp_004946_[Paenibacillus]	GO:0022607	0.15249	cellular component assembly
P_vandeheii_004946_hypothetical_protein_JC-0503tmp_004946_[Paenibacillus]	GO:0006811	0.14981	ion transport
P_vandeheii_004946_hypothetical_protein_JC-0503tmp_004946_[Paenibacillus]	GO:0036211	0.14874	protein modification process
P_vandeheii_004946_hypothetical_protein_JC-0503tmp_004946_[Paenibacillus]	GO:0006464	0.1487	cellular protein modification process
P_vandeheii_004946_hypothetical_protein_JC-0503tmp_004946_[Paenibacillus]	GO:0034654	0.14794	nucleobase-containing compound biosynthetic process
P_vandeheii_004946_hypothetical_protein_JC-0503tmp_004946_[Paenibacillus]	GO:0006996	0.13956	organelle organization
P_vandeheii_004946_hypothetical_protein_JC-0503tmp_004946_[Paenibacillus]	GO:0048519	0.13599	negative regulation of biological process
P_vandeheii_004946_hypothetical_protein_JC-0503tmp_004946_[Paenibacillus]	GO:0048523	0.13455	negative regulation of cellular process
P_vandeheii_004946_hypothetical_protein_JC-0503tmp_004946_[Paenibacillus]	GO:0006820	0.12856	anion transport
P_vandeheii_004946_hypothetical_protein_JC-0503tmp_004946_[Paenibacillus]	GO:0006950	0.12652	response to stress
P_vandeheii_004946_hypothetical_protein_JC-0503tmp_004946_[Paenibacillus]	GO:0048518	0.12414	positive regulation of biological process
P_vandeheii_004946_hypothetical_protein_JC-0503tmp_004946_[Paenibacillus]	GO:0007154	0.12399	cell communication
P_vandeheii_004946_hypothetical_protein_JC-0503tmp_004946_[Paenibacillus]	GO:0033036	0.12273	macromolecule localization
P_vandeheii_004946_hypothetical_protein_JC-0503tmp_004946_[Paenibacillus]	GO:0043603	0.12042	cellular amide metabolic process
P_vandeheii_004946_hypothetical_protein_JC-0503tmp_004946_[Paenibacillus]	GO:0048522	0.11939	positive regulation of cellular process
P_vandeheii_004946_hypothetical_protein_JC-0503tmp_004946_[Paenibacillus]	GO:0071702	0.11748	organic substance transport
P_vandeheii_004946_hypothetical_protein_JC-0503tmp_004946_[Paenibacillus]	GO:0044248	0.11727	cellular catabolic process
P_vandeheii_004946_hypothetical_protein_JC-0503tmp_004946_[Paenibacillus]	GO:0009056	0.11719	catabolic process
P_vandeheii_004946_hypothetical_protein_JC-0503tmp_004946_[Paenibacillus]	GO:0008104	0.11602	protein localization
P_vandeheii_004946_hypothetical_protein_JC-0503tmp_004946_[Paenibacillus]	GO:0023052	0.11406	signaling
P_vandeheii_004946_hypothetical_protein_JC-0503tmp_004946_[Paenibacillus]	GO:0043604	0.11081	amide biosynthetic process
P_vandeheii_004946_hypothetical_protein_JC-0503tmp_004946_[Paenibacillus]	GO:0032501	0.11068	multicellular organismal process
P_vandeheii_004946_hypothetical_protein_JC-0503tmp_004946_[Paenibacillus]	GO:0071705	0.10926	nitrogen compound transport
P_vandeheii_004946_hypothetical_protein_JC-0503tmp_004946_[Paenibacillus]	GO:0006518	0.10795	peptide metabolic process
P_vandeheii_004946_hypothetical_protein_JC-0503tmp_004946_[Paenibacillus]	GO:0007165	0.10794	signal transduction
P_vandeheii_004946_hypothetical_protein_JC-0503tmp_004946_[Paenibacillus]	GO:0090305	0.10739	nucleic acid phosphodiester bond hydrolysis
P_vandeheii_004946_hypothetical_protein_JC-0503tmp_004946_[Paenibacillus]	GO:0065009	0.10736	regulation of molecular function
P_vandeheii_004946_hypothetical_protein_JC-0503tmp_004946_[Paenibacillus]	GO:0043933	0.10655	protein-containing complex subunit organization
P_vandeheii_004946_hypothetical_protein_JC-0503tmp_004946_[Paenibacillus]	GO:0031324	0.10654	negative regulation of cellular metabolic process
P_vandeheii_004946_hypothetical_protein_JC-0503tmp_004946_[Paenibacillus]	GO:0045184	0.10589	establishment of protein localization
P_vandeheii_004946_hypothetical_protein_JC-0503tmp_004946_[Paenibacillus]	GO:0009892	0.10482	negative regulation of metabolic process
P_vandeheii_004946_hypothetical_protein_JC-0503tmp_004946_[Paenibacillus]	GO:0006796	0.10368	phosphate-containing compound metabolic process
P_vandeheii_004946_hypothetical_protein_JC-0503tmp_004946_[Paenibacillus]	GO:0042886	0.10356	amide transport
P_vandeheii_004946_hypothetical_protein_JC-0503tmp_004946_[Paenibacillus]	GO:1901575	0.10344	organic substance catabolic process
P_vandeheii_004946_hypothetical_protein_JC-0503tmp_004946_[Paenibacillus]	GO:0032502	0.1031	developmental process
P_vandeheii_004946_hypothetical_protein_JC-0503tmp_004946_[Paenibacillus]	GO:0015833	0.10272	peptide transport
P_vandeheii_004946_hypothetical_protein_JC-0503tmp_004946_[Paenibacillus]	GO:0015031	0.10268	protein transport
P_vandeheii_004946_hypothetical_protein_JC-0503tmp_004946_[Paenibacillus]	GO:0043043	0.10211	peptide biosynthetic process
P_vandeheii_004946_hypothetical_protein_JC-0503tmp_004946_[Paenibacillus]	GO:0051172	0.10206	negative regulation of nitrogen compound metabolic process
P_vandeheii_004946_hypothetical_protein_JC-0503tmp_004946_[Paenibacillus]	GO:0051641	0.10145	cellular localization
P_vandeheii_004946_hypothetical_protein_JC-0503tmp_004946_[Paenibacillus]	GO:0065003	0.1014	protein-containing complex assembly
P_vandeheii_004946_hypothetical_protein_JC-0503tmp_004946_[Paenibacillus]	GO:0006396	0.10125	RNA processing
P_vandeheii_004946_hypothetical_protein_JC-0503tmp_004946_[Paenibacillus]	GO:0007049	0.10115	cell cycle
P_vandeheii_004946_hypothetical_protein_JC-0503tmp_004946_[Paenibacillus]	GO:0006412	0.10083	translation
P_vandeheii_004946_hypothetical_protein_JC-0503tmp_004946_[Paenibacillus]	GO:0044283	0.10077	small molecule biosynthetic process
P_vandeheii_004946_hypothetical_protein_JC-0503tmp_004946_[Paenibacillus]	GO:0006793	0.10034	phosphorus metabolic process
P_vandeheii_002788_hypothetical_protein_JC-0503tmp_002788_[Paenibacillus]	GO:0060255	0.19294	regulation of macromolecule metabolic process
P_vandeheii_002788_hypothetical_protein_JC-0503tmp_002788_[Paenibacillus]	GO:0044419	0.18787	biological process involved in interspecies interaction between organisms
P_vandeheii_002788_hypothetical_protein_JC-0503tmp_002788_[Paenibacillus]	GO:0031323	0.18414	regulation of cellular metabolic process
P_vandeheii_002788_hypothetical_protein_JC-0503tmp_002788_[Paenibacillus]	GO:0016043	0.17679	cellular component organization
P_vandeheii_002788_hypothetical_protein_JC-0503tmp_002788_[Paenibacillus]	GO:0051716	0.17393	cellular response to stimulus
P_vandeheii_002788_hypothetical_protein_JC-0503tmp_002788_[Paenibacillus]	GO:0080090	0.17225	regulation of primary metabolic process
P_vandeheii_002788_hypothetical_protein_JC-0503tmp_002788_[Paenibacillus]	GO:0051171	0.16871	regulation of nitrogen compound metabolic process
P_vandeheii_002788_hypothetical_protein_JC-0503tmp_002788_[Paenibacillus]	GO:0016070	0.15788	RNA metabolic process
P_vandeheii_002788_hypothetical_protein_JC-0503tmp_002788_[Paenibacillus]	GO:0006950	0.1516	response to stress
P_vandeheii_002788_hypothetical_protein_JC-0503tmp_002788_[Paenibacillus]	GO:0007154	0.14734	cell communication
P_vandeheii_002788_hypothetical_protein_JC-0503tmp_002788_[Paenibacillus]	GO:0032502	0.14274	developmental process
P_vandeheii_002788_hypothetical_protein_JC-0503tmp_002788_[Paenibacillus]	GO:0048519	0.14134	negative regulation of biological process
P_vandeheii_002788_hypothetical_protein_JC-0503tmp_002788_[Paenibacillus]	GO:0009889	0.14029	regulation of biosynthetic process
P_vandeheii_002788_hypothetical_protein_JC-0503tmp_002788_[Paenibacillus]	GO:0032501	0.13999	multicellular organismal process
P_vandeheii_002788_hypothetical_protein_JC-0503tmp_002788_[Paenibacillus]	GO:0010468	0.13958	regulation of gene expression
P_vandeheii_002788_hypothetical_protein_JC-0503tmp_002788_[Paenibacillus]	GO:0048518	0.13842	positive regulation of biological process
P_vandeheii_002788_hypothetical_protein_JC-0503tmp_002788_[Paenibacillus]	GO:0031326	0.1376	regulation of cellular biosynthetic process
P_vandeheii_002788_hypothetical_protein_JC-0503tmp_002788_[Paenibacillus]	GO:0048856	0.13546	anatomical structure development
P_vandeheii_002788_hypothetical_protein_JC-0503tmp_002788_[Paenibacillus]	GO:0023052	0.1349	signaling
P_vandeheii_002788_hypothetical_protein_JC-0503tmp_002788_[Paenibacillus]	GO:0010556	0.13433	regulation of macromolecule biosynthetic process
P_vandeheii_002788_hypothetical_protein_JC-0503tmp_002788_[Paenibacillus]	GO:0051252	0.13288	regulation of RNA metabolic process
P_vandeheii_002788_hypothetical_protein_JC-0503tmp_002788_[Paenibacillus]	GO:2000112	0.13246	regulation of cellular macromolecule biosynthetic process
P_vandeheii_002788_hypothetical_protein_JC-0503tmp_002788_[Paenibacillus]	GO:0019219	0.13214	regulation of nucleobase-containing compound metabolic process
P_vandeheii_002788_hypothetical_protein_JC-0503tmp_002788_[Paenibacillus]	GO:0048523	0.13015	negative regulation of cellular process
P_vandeheii_002788_hypothetical_protein_JC-0503tmp_002788_[Paenibacillus]	GO:0007165	0.12945	signal transduction
P_vandeheii_002788_hypothetical_protein_JC-0503tmp_002788_[Paenibacillus]	GO:0097659	0.12932	nucleic acid-templated transcription
P_vandeheii_002788_hypothetical_protein_JC-0503tmp_002788_[Paenibacillus]	GO:0006351	0.12884	transcription, DNA-templated
P_vandeheii_002788_hypothetical_protein_JC-0503tmp_002788_[Paenibacillus]	GO:0032774	0.12516	RNA biosynthetic process
P_vandeheii_002788_hypothetical_protein_JC-0503tmp_002788_[Paenibacillus]	GO:0048522	0.12509	positive regulation of cellular process
P_vandeheii_002788_hypothetical_protein_JC-0503tmp_002788_[Paenibacillus]	GO:0051234	0.12368	establishment of localization
P_vandeheii_002788_hypothetical_protein_JC-0503tmp_002788_[Paenibacillus]	GO:2001141	0.12272	regulation of RNA biosynthetic process
P_vandeheii_002788_hypothetical_protein_JC-0503tmp_002788_[Paenibacillus]	GO:1903506	0.1222	regulation of nucleic acid-templated transcription
P_vandeheii_002788_hypothetical_protein_JC-0503tmp_002788_[Paenibacillus]	GO:0006355	0.12138	regulation of transcription, DNA-templated
P_vandeheii_002788_hypothetical_protein_JC-0503tmp_002788_[Paenibacillus]	GO:0043412	0.12047	macromolecule modification
P_vandeheii_002788_hypothetical_protein_JC-0503tmp_002788_[Paenibacillus]	GO:0009405	0.12043	pathogenesis
P_vandeheii_002788_hypothetical_protein_JC-0503tmp_002788_[Paenibacillus]	GO:0006810	0.12021	transport
P_vandeheii_002788_hypothetical_protein_JC-0503tmp_002788_[Paenibacillus]	GO:0042221	0.11899	response to chemical
P_vandeheii_002788_hypothetical_protein_JC-0503tmp_002788_[Paenibacillus]	GO:0007275	0.11732	multicellular organism development
P_vandeheii_002788_hypothetical_protein_JC-0503tmp_002788_[Paenibacillus]	GO:0036211	0.11562	protein modification process
P_vandeheii_002788_hypothetical_protein_JC-0503tmp_002788_[Paenibacillus]	GO:0006464	0.11561	cellular protein modification process
P_vandeheii_002788_hypothetical_protein_JC-0503tmp_002788_[Paenibacillus]	GO:0048583	0.10589	regulation of response to stimulus
P_vandeheii_002788_hypothetical_protein_JC-0503tmp_002788_[Paenibacillus]	GO:0006952	0.10505	defense response
P_vandeheii_002788_hypothetical_protein_JC-0503tmp_002788_[Paenibacillus]	GO:0002376	0.10362	immune system process
P_vandeheii_002788_hypothetical_protein_JC-0503tmp_002788_[Paenibacillus]	GO:0065009	0.10201	regulation of molecular function
P_vandeheii_002788_hypothetical_protein_JC-0503tmp_002788_[Paenibacillus]	GO:0009605	0.10183	response to external stimulus
P_vandeheii_002788_hypothetical_protein_JC-0503tmp_002788_[Paenibacillus]	GO:0009892	0.10002	negative regulation of metabolic process
P_vandeheii_004382_hypothetical_protein_JC-0503tmp_004382_[Paenibacillus]	GO:0009056	0.31809	catabolic process
P_vandeheii_004382_hypothetical_protein_JC-0503tmp_004382_[Paenibacillus]	GO:1901575	0.2787	organic substance catabolic process
P_vandeheii_004382_hypothetical_protein_JC-0503tmp_004382_[Paenibacillus]	GO:0044248	0.24541	cellular catabolic process
P_vandeheii_004382_hypothetical_protein_JC-0503tmp_004382_[Paenibacillus]	GO:0016043	0.21686	cellular component organization
P_vandeheii_004382_hypothetical_protein_JC-0503tmp_004382_[Paenibacillus]	GO:0005975	0.19282	carbohydrate metabolic process
P_vandeheii_004382_hypothetical_protein_JC-0503tmp_004382_[Paenibacillus]	GO:0051234	0.17201	establishment of localization
P_vandeheii_004382_hypothetical_protein_JC-0503tmp_004382_[Paenibacillus]	GO:0006810	0.16227	transport
P_vandeheii_004382_hypothetical_protein_JC-0503tmp_004382_[Paenibacillus]	GO:0065008	0.16022	regulation of biological quality
P_vandeheii_004382_hypothetical_protein_JC-0503tmp_004382_[Paenibacillus]	GO:0043436	0.15917	oxoacid metabolic process
P_vandeheii_004382_hypothetical_protein_JC-0503tmp_004382_[Paenibacillus]	GO:0006082	0.15829	organic acid metabolic process
P_vandeheii_004382_hypothetical_protein_JC-0503tmp_004382_[Paenibacillus]	GO:0032502	0.15347	developmental process
P_vandeheii_004382_hypothetical_protein_JC-0503tmp_004382_[Paenibacillus]	GO:0019752	0.15291	carboxylic acid metabolic process
P_vandeheii_004382_hypothetical_protein_JC-0503tmp_004382_[Paenibacillus]	GO:0048856	0.14813	anatomical structure development
P_vandeheii_004382_hypothetical_protein_JC-0503tmp_004382_[Paenibacillus]	GO:1901135	0.13676	carbohydrate derivative metabolic process
P_vandeheii_004382_hypothetical_protein_JC-0503tmp_004382_[Paenibacillus]	GO:0009057	0.12397	macromolecule catabolic process
P_vandeheii_004382_hypothetical_protein_JC-0503tmp_004382_[Paenibacillus]	GO:0006811	0.12224	ion transport
P_vandeheii_004382_hypothetical_protein_JC-0503tmp_004382_[Paenibacillus]	GO:0006508	0.10054	proteolysis
P_vandeheii_001741_hypothetical_protein_JC-0503tmp_001741_[Paenibacillus]	GO:0006796	0.20937	phosphate-containing compound metabolic process
P_vandeheii_001741_hypothetical_protein_JC-0503tmp_001741_[Paenibacillus]	GO:0044283	0.17327	small molecule biosynthetic process
P_vandeheii_001741_hypothetical_protein_JC-0503tmp_001741_[Paenibacillus]	GO:0019637	0.148	organophosphate metabolic process
P_vandeheii_001741_hypothetical_protein_JC-0503tmp_001741_[Paenibacillus]	GO:0051234	0.14243	establishment of localization
P_vandeheii_001741_hypothetical_protein_JC-0503tmp_001741_[Paenibacillus]	GO:0006810	0.14156	transport
P_vandeheii_001741_hypothetical_protein_JC-0503tmp_001741_[Paenibacillus]	GO:0006082	0.1357	organic acid metabolic process
P_vandeheii_001741_hypothetical_protein_JC-0503tmp_001741_[Paenibacillus]	GO:0006091	0.13334	generation of precursor metabolites and energy
P_vandeheii_001741_hypothetical_protein_JC-0503tmp_001741_[Paenibacillus]	GO:0019752	0.13217	carboxylic acid metabolic process
P_vandeheii_001741_hypothetical_protein_JC-0503tmp_001741_[Paenibacillus]	GO:0043436	0.13162	oxoacid metabolic process
P_vandeheii_001741_hypothetical_protein_JC-0503tmp_001741_[Paenibacillus]	GO:0090407	0.12909	organophosphate biosynthetic process
P_vandeheii_001741_hypothetical_protein_JC-0503tmp_001741_[Paenibacillus]	GO:0006811	0.12702	ion transport
P_vandeheii_001741_hypothetical_protein_JC-0503tmp_001741_[Paenibacillus]	GO:1901135	0.12052	carbohydrate derivative metabolic process
P_vandeheii_001741_hypothetical_protein_JC-0503tmp_001741_[Paenibacillus]	GO:0055086	0.11529	nucleobase-containing small molecule metabolic process
P_vandeheii_001741_hypothetical_protein_JC-0503tmp_001741_[Paenibacillus]	GO:0034654	0.11372	nucleobase-containing compound biosynthetic process
P_vandeheii_001741_hypothetical_protein_JC-0503tmp_001741_[Paenibacillus]	GO:0009056	0.10842	catabolic process
P_vandeheii_001741_hypothetical_protein_JC-0503tmp_001741_[Paenibacillus]	GO:0055085	0.10045	transmembrane transport
P_vandeheii_006339_methyltransferase_domain-containing_protein_[Paenibacillus]	GO:0016070	0.34081	RNA metabolic process
P_vandeheii_006339_methyltransferase_domain-containing_protein_[Paenibacillus]	GO:0043412	0.30185	macromolecule modification
P_vandeheii_006339_methyltransferase_domain-containing_protein_[Paenibacillus]	GO:0032259	0.29732	methylation
P_vandeheii_006339_methyltransferase_domain-containing_protein_[Paenibacillus]	GO:0006396	0.18705	RNA processing
P_vandeheii_006339_methyltransferase_domain-containing_protein_[Paenibacillus]	GO:0043414	0.16842	macromolecule methylation
P_vandeheii_006339_methyltransferase_domain-containing_protein_[Paenibacillus]	GO:0044085	0.16585	cellular component biogenesis
P_vandeheii_006339_methyltransferase_domain-containing_protein_[Paenibacillus]	GO:0034660	0.15306	ncRNA metabolic process
P_vandeheii_006339_methyltransferase_domain-containing_protein_[Paenibacillus]	GO:0034654	0.15178	nucleobase-containing compound biosynthetic process
P_vandeheii_006339_methyltransferase_domain-containing_protein_[Paenibacillus]	GO:0034470	0.14826	ncRNA processing
P_vandeheii_006339_methyltransferase_domain-containing_protein_[Paenibacillus]	GO:0009451	0.12931	RNA modification
P_vandeheii_006339_methyltransferase_domain-containing_protein_[Paenibacillus]	GO:0019222	0.11129	regulation of metabolic process
P_vandeheii_006339_methyltransferase_domain-containing_protein_[Paenibacillus]	GO:0001510	0.1055	RNA methylation
P_vandeheii_006339_methyltransferase_domain-containing_protein_[Paenibacillus]	GO:0060255	0.10504	regulation of macromolecule metabolic process
P_vandeheii_006339_methyltransferase_domain-containing_protein_[Paenibacillus]	GO:0036211	0.10497	protein modification process
P_vandeheii_006339_methyltransferase_domain-containing_protein_[Paenibacillus]	GO:0006464	0.10494	cellular protein modification process
P_vandeheii_006339_methyltransferase_domain-containing_protein_[Paenibacillus]	GO:0022613	0.1036	ribonucleoprotein complex biogenesis
P_vandeheii_004628_ABC_transporter_permease_[Paenibacillus]	GO:0006810	0.55965	transport
P_vandeheii_004628_ABC_transporter_permease_[Paenibacillus]	GO:0006811	0.49973	ion transport
P_vandeheii_004628_ABC_transporter_permease_[Paenibacillus]	GO:0055085	0.44125	transmembrane transport
P_vandeheii_004628_ABC_transporter_permease_[Paenibacillus]	GO:0034220	0.33518	ion transmembrane transport
P_vandeheii_004628_ABC_transporter_permease_[Paenibacillus]	GO:0006793	0.2916	phosphorus metabolic process
P_vandeheii_004628_ABC_transporter_permease_[Paenibacillus]	GO:0006796	0.27351	phosphate-containing compound metabolic process
P_vandeheii_004628_ABC_transporter_permease_[Paenibacillus]	GO:0006820	0.25102	anion transport
P_vandeheii_004628_ABC_transporter_permease_[Paenibacillus]	GO:0071702	0.191	organic substance transport
P_vandeheii_004628_ABC_transporter_permease_[Paenibacillus]	GO:0006812	0.18207	cation transport
P_vandeheii_004628_ABC_transporter_permease_[Paenibacillus]	GO:0098655	0.16462	cation transmembrane transport
P_vandeheii_004628_ABC_transporter_permease_[Paenibacillus]	GO:0071705	0.16451	nitrogen compound transport
P_vandeheii_004628_ABC_transporter_permease_[Paenibacillus]	GO:0065008	0.15226	regulation of biological quality
P_vandeheii_004628_ABC_transporter_permease_[Paenibacillus]	GO:1901137	0.14539	carbohydrate derivative biosynthetic process
P_vandeheii_004628_ABC_transporter_permease_[Paenibacillus]	GO:0098660	0.14517	inorganic ion transmembrane transport
P_vandeheii_004628_ABC_transporter_permease_[Paenibacillus]	GO:0098662	0.1446	inorganic cation transmembrane transport
P_vandeheii_004628_ABC_transporter_permease_[Paenibacillus]	GO:1901135	0.13179	carbohydrate derivative metabolic process
P_vandeheii_004628_ABC_transporter_permease_[Paenibacillus]	GO:0090407	0.11881	organophosphate biosynthetic process
P_vandeheii_004628_ABC_transporter_permease_[Paenibacillus]	GO:0033036	0.11789	macromolecule localization
P_vandeheii_004628_ABC_transporter_permease_[Paenibacillus]	GO:0008104	0.11658	protein localization
P_vandeheii_004628_ABC_transporter_permease_[Paenibacillus]	GO:0051641	0.11615	cellular localization
P_vandeheii_004628_ABC_transporter_permease_[Paenibacillus]	GO:0042886	0.11445	amide transport
P_vandeheii_004628_ABC_transporter_permease_[Paenibacillus]	GO:0015833	0.10916	peptide transport
P_vandeheii_004628_ABC_transporter_permease_[Paenibacillus]	GO:0045184	0.10874	establishment of protein localization
P_vandeheii_004628_ABC_transporter_permease_[Paenibacillus]	GO:0019637	0.10623	organophosphate metabolic process
P_vandeheii_004628_ABC_transporter_permease_[Paenibacillus]	GO:0015031	0.10604	protein transport
P_vandeheii_004038_hypothetical_protein_JC-0503tmp_004038_[Paenibacillus]	GO:0006810	0.16088	transport
P_vandeheii_004038_hypothetical_protein_JC-0503tmp_004038_[Paenibacillus]	GO:0016043	0.15879	cellular component organization
P_vandeheii_004038_hypothetical_protein_JC-0503tmp_004038_[Paenibacillus]	GO:0051716	0.1325	cellular response to stimulus
P_vandeheii_004038_hypothetical_protein_JC-0503tmp_004038_[Paenibacillus]	GO:0016070	0.11869	RNA metabolic process
P_vandeheii_004038_hypothetical_protein_JC-0503tmp_004038_[Paenibacillus]	GO:0009056	0.11806	catabolic process
P_vandeheii_004038_hypothetical_protein_JC-0503tmp_004038_[Paenibacillus]	GO:0019222	0.11528	regulation of metabolic process
P_vandeheii_004038_hypothetical_protein_JC-0503tmp_004038_[Paenibacillus]	GO:0043603	0.11429	cellular amide metabolic process
P_vandeheii_004038_hypothetical_protein_JC-0503tmp_004038_[Paenibacillus]	GO:0006811	0.11288	ion transport
P_vandeheii_004038_hypothetical_protein_JC-0503tmp_004038_[Paenibacillus]	GO:0006950	0.11112	response to stress
P_vandeheii_004038_hypothetical_protein_JC-0503tmp_004038_[Paenibacillus]	GO:0031323	0.1064	regulation of cellular metabolic process
P_vandeheii_004038_hypothetical_protein_JC-0503tmp_004038_[Paenibacillus]	GO:0006820	0.10628	anion transport
P_vandeheii_004038_hypothetical_protein_JC-0503tmp_004038_[Paenibacillus]	GO:0043412	0.10558	macromolecule modification
P_vandeheii_004038_hypothetical_protein_JC-0503tmp_004038_[Paenibacillus]	GO:0060255	0.10505	regulation of macromolecule metabolic process
P_vandeheii_004038_hypothetical_protein_JC-0503tmp_004038_[Paenibacillus]	GO:1901575	0.10457	organic substance catabolic process
P_vandeheii_004038_hypothetical_protein_JC-0503tmp_004038_[Paenibacillus]	GO:0006996	0.10382	organelle organization
P_vandeheii_004038_hypothetical_protein_JC-0503tmp_004038_[Paenibacillus]	GO:0044085	0.10077	cellular component biogenesis
P_vandeheii_002395_S-layer_homology_domain-containing_protein_[Paenibacillus]	GO:0009056	0.27087	catabolic process
P_vandeheii_002395_S-layer_homology_domain-containing_protein_[Paenibacillus]	GO:0005975	0.2464	carbohydrate metabolic process
P_vandeheii_002395_S-layer_homology_domain-containing_protein_[Paenibacillus]	GO:1901575	0.24145	organic substance catabolic process
P_vandeheii_002395_S-layer_homology_domain-containing_protein_[Paenibacillus]	GO:0006793	0.16109	phosphorus metabolic process
P_vandeheii_002395_S-layer_homology_domain-containing_protein_[Paenibacillus]	GO:0006796	0.15654	phosphate-containing compound metabolic process
P_vandeheii_002395_S-layer_homology_domain-containing_protein_[Paenibacillus]	GO:0016052	0.15059	carbohydrate catabolic process
P_vandeheii_002395_S-layer_homology_domain-containing_protein_[Paenibacillus]	GO:1901135	0.14805	carbohydrate derivative metabolic process
P_vandeheii_002395_S-layer_homology_domain-containing_protein_[Paenibacillus]	GO:0043436	0.12909	oxoacid metabolic process
P_vandeheii_002395_S-layer_homology_domain-containing_protein_[Paenibacillus]	GO:0006082	0.12815	organic acid metabolic process
P_vandeheii_002395_S-layer_homology_domain-containing_protein_[Paenibacillus]	GO:0019752	0.12216	carboxylic acid metabolic process
P_vandeheii_002395_S-layer_homology_domain-containing_protein_[Paenibacillus]	GO:0044248	0.10578	cellular catabolic process
P_vandeheii_002544_B12-binding_domain-containing_radical_SAM_protein_[Paenibacillus]	GO:0006796	0.37306	phosphate-containing compound metabolic process
P_vandeheii_002544_B12-binding_domain-containing_radical_SAM_protein_[Paenibacillus]	GO:0019637	0.25069	organophosphate metabolic process
P_vandeheii_002544_B12-binding_domain-containing_radical_SAM_protein_[Paenibacillus]	GO:1901135	0.2497	carbohydrate derivative metabolic process
P_vandeheii_002544_B12-binding_domain-containing_radical_SAM_protein_[Paenibacillus]	GO:0009056	0.20346	catabolic process
P_vandeheii_002544_B12-binding_domain-containing_radical_SAM_protein_[Paenibacillus]	GO:0006082	0.19155	organic acid metabolic process
P_vandeheii_002544_B12-binding_domain-containing_radical_SAM_protein_[Paenibacillus]	GO:0043436	0.19021	oxoacid metabolic process
P_vandeheii_002544_B12-binding_domain-containing_radical_SAM_protein_[Paenibacillus]	GO:0019752	0.186	carboxylic acid metabolic process
P_vandeheii_002544_B12-binding_domain-containing_radical_SAM_protein_[Paenibacillus]	GO:0044283	0.18442	small molecule biosynthetic process
P_vandeheii_002544_B12-binding_domain-containing_radical_SAM_protein_[Paenibacillus]	GO:1901575	0.17607	organic substance catabolic process
P_vandeheii_002544_B12-binding_domain-containing_radical_SAM_protein_[Paenibacillus]	GO:0005975	0.17196	carbohydrate metabolic process
P_vandeheii_002544_B12-binding_domain-containing_radical_SAM_protein_[Paenibacillus]	GO:0043412	0.17094	macromolecule modification
P_vandeheii_002544_B12-binding_domain-containing_radical_SAM_protein_[Paenibacillus]	GO:0090407	0.15696	organophosphate biosynthetic process
P_vandeheii_002544_B12-binding_domain-containing_radical_SAM_protein_[Paenibacillus]	GO:0044248	0.1552	cellular catabolic process
P_vandeheii_002544_B12-binding_domain-containing_radical_SAM_protein_[Paenibacillus]	GO:1901137	0.14872	carbohydrate derivative biosynthetic process
P_vandeheii_002544_B12-binding_domain-containing_radical_SAM_protein_[Paenibacillus]	GO:0055086	0.14669	nucleobase-containing small molecule metabolic process
P_vandeheii_002544_B12-binding_domain-containing_radical_SAM_protein_[Paenibacillus]	GO:0034654	0.12785	nucleobase-containing compound biosynthetic process
P_vandeheii_002544_B12-binding_domain-containing_radical_SAM_protein_[Paenibacillus]	GO:0016310	0.12546	phosphorylation
P_vandeheii_002544_B12-binding_domain-containing_radical_SAM_protein_[Paenibacillus]	GO:0009117	0.10762	nucleotide metabolic process
P_vandeheii_002544_B12-binding_domain-containing_radical_SAM_protein_[Paenibacillus]	GO:0006753	0.10718	nucleoside phosphate metabolic process
P_vandeheii_002544_B12-binding_domain-containing_radical_SAM_protein_[Paenibacillus]	GO:0006091	0.1053	generation of precursor metabolites and energy
P_vandeheii_002544_B12-binding_domain-containing_radical_SAM_protein_[Paenibacillus]	GO:0032787	0.10354	monocarboxylic acid metabolic process
P_vandeheii_002544_B12-binding_domain-containing_radical_SAM_protein_[Paenibacillus]	GO:0006629	0.103	lipid metabolic process
P_vandeheii_002544_B12-binding_domain-containing_radical_SAM_protein_[Paenibacillus]	GO:0036211	0.10187	protein modification process
P_vandeheii_002544_B12-binding_domain-containing_radical_SAM_protein_[Paenibacillus]	GO:0006464	0.1018	cellular protein modification process
P_vandeheii_005450_DNA_topology_modulation_protein_FlaR_[Paenibacillus]	GO:0006796	0.50905	phosphate-containing compound metabolic process
P_vandeheii_005450_DNA_topology_modulation_protein_FlaR_[Paenibacillus]	GO:0016310	0.41195	phosphorylation
P_vandeheii_005450_DNA_topology_modulation_protein_FlaR_[Paenibacillus]	GO:0034654	0.37668	nucleobase-containing compound biosynthetic process
P_vandeheii_005450_DNA_topology_modulation_protein_FlaR_[Paenibacillus]	GO:0006753	0.34959	nucleoside phosphate metabolic process
P_vandeheii_005450_DNA_topology_modulation_protein_FlaR_[Paenibacillus]	GO:0009117	0.33083	nucleotide metabolic process
P_vandeheii_005450_DNA_topology_modulation_protein_FlaR_[Paenibacillus]	GO:0019637	0.33083	organophosphate metabolic process
P_vandeheii_005450_DNA_topology_modulation_protein_FlaR_[Paenibacillus]	GO:0055086	0.32549	nucleobase-containing small molecule metabolic process
P_vandeheii_005450_DNA_topology_modulation_protein_FlaR_[Paenibacillus]	GO:0090407	0.26069	organophosphate biosynthetic process
P_vandeheii_005450_DNA_topology_modulation_protein_FlaR_[Paenibacillus]	GO:1901293	0.25463	nucleoside phosphate biosynthetic process
P_vandeheii_005450_DNA_topology_modulation_protein_FlaR_[Paenibacillus]	GO:0009165	0.23987	nucleotide biosynthetic process
P_vandeheii_005450_DNA_topology_modulation_protein_FlaR_[Paenibacillus]	GO:1901135	0.20366	carbohydrate derivative metabolic process
P_vandeheii_005450_DNA_topology_modulation_protein_FlaR_[Paenibacillus]	GO:0046940	0.14196	nucleoside monophosphate phosphorylation
P_vandeheii_005450_DNA_topology_modulation_protein_FlaR_[Paenibacillus]	GO:1901137	0.14106	carbohydrate derivative biosynthetic process
P_vandeheii_005450_DNA_topology_modulation_protein_FlaR_[Paenibacillus]	GO:0051234	0.11673	establishment of localization
P_vandeheii_005450_DNA_topology_modulation_protein_FlaR_[Paenibacillus]	GO:0016043	0.11394	cellular component organization
P_vandeheii_005450_DNA_topology_modulation_protein_FlaR_[Paenibacillus]	GO:0006810	0.10917	transport
P_vandeheii_005450_DNA_topology_modulation_protein_FlaR_[Paenibacillus]	GO:0044085	0.10102	cellular component biogenesis
P_vandeheii_003232_phosphonate_ABC_transporter,_permease_protein_PhnE_[Paenibacillus]	GO:0055085	0.41007	transmembrane transport
P_vandeheii_003232_phosphonate_ABC_transporter,_permease_protein_PhnE_[Paenibacillus]	GO:0051234	0.36328	establishment of localization
P_vandeheii_003232_phosphonate_ABC_transporter,_permease_protein_PhnE_[Paenibacillus]	GO:0006810	0.36263	transport
P_vandeheii_003232_phosphonate_ABC_transporter,_permease_protein_PhnE_[Paenibacillus]	GO:0006811	0.33998	ion transport
P_vandeheii_003232_phosphonate_ABC_transporter,_permease_protein_PhnE_[Paenibacillus]	GO:0034220	0.31334	ion transmembrane transport
P_vandeheii_003232_phosphonate_ABC_transporter,_permease_protein_PhnE_[Paenibacillus]	GO:0006796	0.31222	phosphate-containing compound metabolic process
P_vandeheii_003232_phosphonate_ABC_transporter,_permease_protein_PhnE_[Paenibacillus]	GO:0006793	0.30681	phosphorus metabolic process
P_vandeheii_003232_phosphonate_ABC_transporter,_permease_protein_PhnE_[Paenibacillus]	GO:0090407	0.20796	organophosphate biosynthetic process
P_vandeheii_003232_phosphonate_ABC_transporter,_permease_protein_PhnE_[Paenibacillus]	GO:0098655	0.19226	cation transmembrane transport
P_vandeheii_003232_phosphonate_ABC_transporter,_permease_protein_PhnE_[Paenibacillus]	GO:0006812	0.18921	cation transport
P_vandeheii_003232_phosphonate_ABC_transporter,_permease_protein_PhnE_[Paenibacillus]	GO:0098660	0.18079	inorganic ion transmembrane transport
P_vandeheii_003232_phosphonate_ABC_transporter,_permease_protein_PhnE_[Paenibacillus]	GO:0098662	0.17367	inorganic cation transmembrane transport
P_vandeheii_003232_phosphonate_ABC_transporter,_permease_protein_PhnE_[Paenibacillus]	GO:0019637	0.17016	organophosphate metabolic process
P_vandeheii_003232_phosphonate_ABC_transporter,_permease_protein_PhnE_[Paenibacillus]	GO:1901137	0.15913	carbohydrate derivative biosynthetic process
P_vandeheii_003232_phosphonate_ABC_transporter,_permease_protein_PhnE_[Paenibacillus]	GO:0006820	0.15805	anion transport
P_vandeheii_003232_phosphonate_ABC_transporter,_permease_protein_PhnE_[Paenibacillus]	GO:1901135	0.15444	carbohydrate derivative metabolic process
P_vandeheii_003232_phosphonate_ABC_transporter,_permease_protein_PhnE_[Paenibacillus]	GO:0006091	0.13633	generation of precursor metabolites and energy
P_vandeheii_003232_phosphonate_ABC_transporter,_permease_protein_PhnE_[Paenibacillus]	GO:0022900	0.11786	electron transport chain
P_vandeheii_003232_phosphonate_ABC_transporter,_permease_protein_PhnE_[Paenibacillus]	GO:0071702	0.11271	organic substance transport
P_vandeheii_003232_phosphonate_ABC_transporter,_permease_protein_PhnE_[Paenibacillus]	GO:1902600	0.10516	proton transmembrane transport
P_vandeheii_003232_phosphonate_ABC_transporter,_permease_protein_PhnE_[Paenibacillus]	GO:0008610	0.10394	lipid biosynthetic process
P_vandeheii_003232_phosphonate_ABC_transporter,_permease_protein_PhnE_[Paenibacillus]	GO:0046034	0.10365	ATP metabolic process
P_vandeheii_003232_phosphonate_ABC_transporter,_permease_protein_PhnE_[Paenibacillus]	GO:0015979	0.10331	photosynthesis
P_vandeheii_003232_phosphonate_ABC_transporter,_permease_protein_PhnE_[Paenibacillus]	GO:0098656	0.10081	anion transmembrane transport
P_vandeheii_000364_extracellular_solute-binding_protein_[Paenibacillus]	GO:0006796	0.20278	phosphate-containing compound metabolic process
P_vandeheii_000364_extracellular_solute-binding_protein_[Paenibacillus]	GO:0005975	0.17074	carbohydrate metabolic process
P_vandeheii_000364_extracellular_solute-binding_protein_[Paenibacillus]	GO:0009056	0.14278	catabolic process
P_vandeheii_000364_extracellular_solute-binding_protein_[Paenibacillus]	GO:1901135	0.13382	carbohydrate derivative metabolic process
P_vandeheii_000364_extracellular_solute-binding_protein_[Paenibacillus]	GO:0019637	0.12885	organophosphate metabolic process
P_vandeheii_000364_extracellular_solute-binding_protein_[Paenibacillus]	GO:0006629	0.11809	lipid metabolic process
P_vandeheii_000364_extracellular_solute-binding_protein_[Paenibacillus]	GO:1901575	0.11718	organic substance catabolic process
P_vandeheii_000364_extracellular_solute-binding_protein_[Paenibacillus]	GO:0044248	0.11004	cellular catabolic process
P_vandeheii_000364_extracellular_solute-binding_protein_[Paenibacillus]	GO:0044255	0.10939	cellular lipid metabolic process
P_vandeheii_000364_extracellular_solute-binding_protein_[Paenibacillus]	GO:0051234	0.10222	establishment of localization
P_vandeheii_004961_capsid_protein_[Paenibacillus]	GO:0006793	0.1769	phosphorus metabolic process
P_vandeheii_004961_capsid_protein_[Paenibacillus]	GO:0006796	0.17123	phosphate-containing compound metabolic process
P_vandeheii_004961_capsid_protein_[Paenibacillus]	GO:0006082	0.12541	organic acid metabolic process
P_vandeheii_004961_capsid_protein_[Paenibacillus]	GO:0043436	0.11899	oxoacid metabolic process
P_vandeheii_004961_capsid_protein_[Paenibacillus]	GO:0044283	0.11781	small molecule biosynthetic process
P_vandeheii_004961_capsid_protein_[Paenibacillus]	GO:0019637	0.11689	organophosphate metabolic process
P_vandeheii_004961_capsid_protein_[Paenibacillus]	GO:1901135	0.11618	carbohydrate derivative metabolic process
P_vandeheii_004961_capsid_protein_[Paenibacillus]	GO:0019752	0.11486	carboxylic acid metabolic process
P_vandeheii_004961_capsid_protein_[Paenibacillus]	GO:0005975	0.10591	carbohydrate metabolic process
P_vandeheii_004961_capsid_protein_[Paenibacillus]	GO:0009056	0.10221	catabolic process
P_vandeheii_001351_hypothetical_protein_JC-0503tmp_001351_[Paenibacillus]	GO:0051234	0.21343	establishment of localization
P_vandeheii_001351_hypothetical_protein_JC-0503tmp_001351_[Paenibacillus]	GO:0006810	0.20862	transport
P_vandeheii_001351_hypothetical_protein_JC-0503tmp_001351_[Paenibacillus]	GO:0006811	0.17582	ion transport
P_vandeheii_001351_hypothetical_protein_JC-0503tmp_001351_[Paenibacillus]	GO:0006796	0.17023	phosphate-containing compound metabolic process
P_vandeheii_001351_hypothetical_protein_JC-0503tmp_001351_[Paenibacillus]	GO:0006793	0.16401	phosphorus metabolic process
P_vandeheii_001351_hypothetical_protein_JC-0503tmp_001351_[Paenibacillus]	GO:0016070	0.15901	RNA metabolic process
P_vandeheii_001351_hypothetical_protein_JC-0503tmp_001351_[Paenibacillus]	GO:0016043	0.14528	cellular component organization
P_vandeheii_001351_hypothetical_protein_JC-0503tmp_001351_[Paenibacillus]	GO:0019222	0.1428	regulation of metabolic process
P_vandeheii_001351_hypothetical_protein_JC-0503tmp_001351_[Paenibacillus]	GO:0031323	0.13695	regulation of cellular metabolic process
P_vandeheii_001351_hypothetical_protein_JC-0503tmp_001351_[Paenibacillus]	GO:0060255	0.13652	regulation of macromolecule metabolic process
P_vandeheii_001351_hypothetical_protein_JC-0503tmp_001351_[Paenibacillus]	GO:0080090	0.13296	regulation of primary metabolic process
P_vandeheii_001351_hypothetical_protein_JC-0503tmp_001351_[Paenibacillus]	GO:0051171	0.13108	regulation of nitrogen compound metabolic process
P_vandeheii_001351_hypothetical_protein_JC-0503tmp_001351_[Paenibacillus]	GO:0006351	0.12114	transcription, DNA-templated
P_vandeheii_001351_hypothetical_protein_JC-0503tmp_001351_[Paenibacillus]	GO:0097659	0.12109	nucleic acid-templated transcription
P_vandeheii_001351_hypothetical_protein_JC-0503tmp_001351_[Paenibacillus]	GO:0032774	0.11969	RNA biosynthetic process
P_vandeheii_001351_hypothetical_protein_JC-0503tmp_001351_[Paenibacillus]	GO:0043603	0.11921	cellular amide metabolic process
P_vandeheii_001351_hypothetical_protein_JC-0503tmp_001351_[Paenibacillus]	GO:0019637	0.11816	organophosphate metabolic process
P_vandeheii_001351_hypothetical_protein_JC-0503tmp_001351_[Paenibacillus]	GO:0090407	0.11811	organophosphate biosynthetic process
P_vandeheii_001351_hypothetical_protein_JC-0503tmp_001351_[Paenibacillus]	GO:0044085	0.11756	cellular component biogenesis
P_vandeheii_001351_hypothetical_protein_JC-0503tmp_001351_[Paenibacillus]	GO:0051716	0.1148	cellular response to stimulus
P_vandeheii_001351_hypothetical_protein_JC-0503tmp_001351_[Paenibacillus]	GO:0019219	0.11404	regulation of nucleobase-containing compound metabolic process
P_vandeheii_001351_hypothetical_protein_JC-0503tmp_001351_[Paenibacillus]	GO:0022607	0.11403	cellular component assembly
P_vandeheii_001351_hypothetical_protein_JC-0503tmp_001351_[Paenibacillus]	GO:0010468	0.11392	regulation of gene expression
P_vandeheii_001351_hypothetical_protein_JC-0503tmp_001351_[Paenibacillus]	GO:0051252	0.1109	regulation of RNA metabolic process
P_vandeheii_001351_hypothetical_protein_JC-0503tmp_001351_[Paenibacillus]	GO:1901135	0.11018	carbohydrate derivative metabolic process
P_vandeheii_001351_hypothetical_protein_JC-0503tmp_001351_[Paenibacillus]	GO:0009889	0.10989	regulation of biosynthetic process
P_vandeheii_001351_hypothetical_protein_JC-0503tmp_001351_[Paenibacillus]	GO:0031326	0.10944	regulation of cellular biosynthetic process
P_vandeheii_001351_hypothetical_protein_JC-0503tmp_001351_[Paenibacillus]	GO:0043604	0.10936	amide biosynthetic process
P_vandeheii_001351_hypothetical_protein_JC-0503tmp_001351_[Paenibacillus]	GO:0055085	0.10894	transmembrane transport
P_vandeheii_001351_hypothetical_protein_JC-0503tmp_001351_[Paenibacillus]	GO:0010556	0.10701	regulation of macromolecule biosynthetic process
P_vandeheii_001351_hypothetical_protein_JC-0503tmp_001351_[Paenibacillus]	GO:0034220	0.10662	ion transmembrane transport
P_vandeheii_001351_hypothetical_protein_JC-0503tmp_001351_[Paenibacillus]	GO:1901137	0.10642	carbohydrate derivative biosynthetic process
P_vandeheii_001351_hypothetical_protein_JC-0503tmp_001351_[Paenibacillus]	GO:2000112	0.10561	regulation of cellular macromolecule biosynthetic process
P_vandeheii_001351_hypothetical_protein_JC-0503tmp_001351_[Paenibacillus]	GO:2001141	0.10349	regulation of RNA biosynthetic process
P_vandeheii_001351_hypothetical_protein_JC-0503tmp_001351_[Paenibacillus]	GO:1903506	0.1033	regulation of nucleic acid-templated transcription
P_vandeheii_001351_hypothetical_protein_JC-0503tmp_001351_[Paenibacillus]	GO:0006518	0.10312	peptide metabolic process
P_vandeheii_001351_hypothetical_protein_JC-0503tmp_001351_[Paenibacillus]	GO:0006355	0.10251	regulation of transcription, DNA-templated
P_vandeheii_001351_hypothetical_protein_JC-0503tmp_001351_[Paenibacillus]	GO:0009165	0.1016	nucleotide biosynthetic process
P_vandeheii_001351_hypothetical_protein_JC-0503tmp_001351_[Paenibacillus]	GO:0055086	0.10122	nucleobase-containing small molecule metabolic process
P_vandeheii_001351_hypothetical_protein_JC-0503tmp_001351_[Paenibacillus]	GO:1901293	0.10112	nucleoside phosphate biosynthetic process
P_vandeheii_001351_hypothetical_protein_JC-0503tmp_001351_[Paenibacillus]	GO:0043043	0.1007	peptide biosynthetic process
P_vandeheii_001351_hypothetical_protein_JC-0503tmp_001351_[Paenibacillus]	GO:0006412	0.10032	translation
P_vandeheii_001351_hypothetical_protein_JC-0503tmp_001351_[Paenibacillus]	GO:0009117	0.10025	nucleotide metabolic process
P_vandeheii_001351_hypothetical_protein_JC-0503tmp_001351_[Paenibacillus]	GO:0006753	0.10021	nucleoside phosphate metabolic process
P_vandeheii_006008_hypothetical_protein_JC-0503tmp_006008_[Paenibacillus]	GO:0051234	0.19397	establishment of localization
P_vandeheii_006008_hypothetical_protein_JC-0503tmp_006008_[Paenibacillus]	GO:0006810	0.19048	transport
P_vandeheii_006008_hypothetical_protein_JC-0503tmp_006008_[Paenibacillus]	GO:0006811	0.16702	ion transport
P_vandeheii_006008_hypothetical_protein_JC-0503tmp_006008_[Paenibacillus]	GO:0016070	0.14559	RNA metabolic process
P_vandeheii_006008_hypothetical_protein_JC-0503tmp_006008_[Paenibacillus]	GO:0016043	0.14339	cellular component organization
P_vandeheii_006008_hypothetical_protein_JC-0503tmp_006008_[Paenibacillus]	GO:0044085	0.13951	cellular component biogenesis
P_vandeheii_006008_hypothetical_protein_JC-0503tmp_006008_[Paenibacillus]	GO:0034654	0.13842	nucleobase-containing compound biosynthetic process
P_vandeheii_006008_hypothetical_protein_JC-0503tmp_006008_[Paenibacillus]	GO:0043412	0.13841	macromolecule modification
P_vandeheii_006008_hypothetical_protein_JC-0503tmp_006008_[Paenibacillus]	GO:0006796	0.13418	phosphate-containing compound metabolic process
P_vandeheii_006008_hypothetical_protein_JC-0503tmp_006008_[Paenibacillus]	GO:0006793	0.13342	phosphorus metabolic process
P_vandeheii_006008_hypothetical_protein_JC-0503tmp_006008_[Paenibacillus]	GO:0006820	0.13161	anion transport
P_vandeheii_006008_hypothetical_protein_JC-0503tmp_006008_[Paenibacillus]	GO:0051716	0.1229	cellular response to stimulus
P_vandeheii_006008_hypothetical_protein_JC-0503tmp_006008_[Paenibacillus]	GO:0036211	0.11985	protein modification process
P_vandeheii_006008_hypothetical_protein_JC-0503tmp_006008_[Paenibacillus]	GO:0006464	0.11982	cellular protein modification process
P_vandeheii_006008_hypothetical_protein_JC-0503tmp_006008_[Paenibacillus]	GO:0031323	0.1176	regulation of cellular metabolic process
P_vandeheii_006008_hypothetical_protein_JC-0503tmp_006008_[Paenibacillus]	GO:0043603	0.11472	cellular amide metabolic process
P_vandeheii_006008_hypothetical_protein_JC-0503tmp_006008_[Paenibacillus]	GO:0019222	0.11199	regulation of metabolic process
P_vandeheii_006008_hypothetical_protein_JC-0503tmp_006008_[Paenibacillus]	GO:0071702	0.11058	organic substance transport
P_vandeheii_006008_hypothetical_protein_JC-0503tmp_006008_[Paenibacillus]	GO:0044283	0.11012	small molecule biosynthetic process
P_vandeheii_006008_hypothetical_protein_JC-0503tmp_006008_[Paenibacillus]	GO:0080090	0.10966	regulation of primary metabolic process
P_vandeheii_006008_hypothetical_protein_JC-0503tmp_006008_[Paenibacillus]	GO:0043604	0.1086	amide biosynthetic process
P_vandeheii_006008_hypothetical_protein_JC-0503tmp_006008_[Paenibacillus]	GO:0051171	0.10716	regulation of nitrogen compound metabolic process
P_vandeheii_006008_hypothetical_protein_JC-0503tmp_006008_[Paenibacillus]	GO:0006518	0.10373	peptide metabolic process
P_vandeheii_006008_hypothetical_protein_JC-0503tmp_006008_[Paenibacillus]	GO:0060255	0.1033	regulation of macromolecule metabolic process
P_vandeheii_006008_hypothetical_protein_JC-0503tmp_006008_[Paenibacillus]	GO:0022607	0.10135	cellular component assembly
P_vandeheii_006008_hypothetical_protein_JC-0503tmp_006008_[Paenibacillus]	GO:0043043	0.10047	peptide biosynthetic process
P_vandeheii_004466_hypothetical_protein_JC-0503tmp_004466_[Paenibacillus]	GO:0019222	0.2681	regulation of metabolic process
P_vandeheii_004466_hypothetical_protein_JC-0503tmp_004466_[Paenibacillus]	GO:0034654	0.26695	nucleobase-containing compound biosynthetic process
P_vandeheii_004466_hypothetical_protein_JC-0503tmp_004466_[Paenibacillus]	GO:0080090	0.26445	regulation of primary metabolic process
P_vandeheii_004466_hypothetical_protein_JC-0503tmp_004466_[Paenibacillus]	GO:0051171	0.26147	regulation of nitrogen compound metabolic process
P_vandeheii_004466_hypothetical_protein_JC-0503tmp_004466_[Paenibacillus]	GO:0060255	0.2585	regulation of macromolecule metabolic process
P_vandeheii_004466_hypothetical_protein_JC-0503tmp_004466_[Paenibacillus]	GO:0016070	0.23796	RNA metabolic process
P_vandeheii_004466_hypothetical_protein_JC-0503tmp_004466_[Paenibacillus]	GO:0009889	0.23401	regulation of biosynthetic process
P_vandeheii_004466_hypothetical_protein_JC-0503tmp_004466_[Paenibacillus]	GO:0031326	0.23356	regulation of cellular biosynthetic process
P_vandeheii_004466_hypothetical_protein_JC-0503tmp_004466_[Paenibacillus]	GO:0010556	0.23132	regulation of macromolecule biosynthetic process
P_vandeheii_004466_hypothetical_protein_JC-0503tmp_004466_[Paenibacillus]	GO:2000112	0.23038	regulation of cellular macromolecule biosynthetic process
P_vandeheii_004466_hypothetical_protein_JC-0503tmp_004466_[Paenibacillus]	GO:0010468	0.22975	regulation of gene expression
P_vandeheii_004466_hypothetical_protein_JC-0503tmp_004466_[Paenibacillus]	GO:0006351	0.2111	transcription, DNA-templated
P_vandeheii_004466_hypothetical_protein_JC-0503tmp_004466_[Paenibacillus]	GO:0097659	0.20971	nucleic acid-templated transcription
P_vandeheii_004466_hypothetical_protein_JC-0503tmp_004466_[Paenibacillus]	GO:0019219	0.20905	regulation of nucleobase-containing compound metabolic process
P_vandeheii_004466_hypothetical_protein_JC-0503tmp_004466_[Paenibacillus]	GO:0051252	0.20853	regulation of RNA metabolic process
P_vandeheii_004466_hypothetical_protein_JC-0503tmp_004466_[Paenibacillus]	GO:0032774	0.20496	RNA biosynthetic process
P_vandeheii_004466_hypothetical_protein_JC-0503tmp_004466_[Paenibacillus]	GO:1903506	0.1971	regulation of nucleic acid-templated transcription
P_vandeheii_004466_hypothetical_protein_JC-0503tmp_004466_[Paenibacillus]	GO:2001141	0.19664	regulation of RNA biosynthetic process
P_vandeheii_004466_hypothetical_protein_JC-0503tmp_004466_[Paenibacillus]	GO:0006355	0.19647	regulation of transcription, DNA-templated
P_vandeheii_004466_hypothetical_protein_JC-0503tmp_004466_[Paenibacillus]	GO:0006518	0.16146	peptide metabolic process
P_vandeheii_004466_hypothetical_protein_JC-0503tmp_004466_[Paenibacillus]	GO:0006412	0.16141	translation
P_vandeheii_004466_hypothetical_protein_JC-0503tmp_004466_[Paenibacillus]	GO:0043043	0.15994	peptide biosynthetic process
P_vandeheii_004466_hypothetical_protein_JC-0503tmp_004466_[Paenibacillus]	GO:0051234	0.15596	establishment of localization
P_vandeheii_004466_hypothetical_protein_JC-0503tmp_004466_[Paenibacillus]	GO:0043603	0.15488	cellular amide metabolic process
P_vandeheii_004466_hypothetical_protein_JC-0503tmp_004466_[Paenibacillus]	GO:0006810	0.15362	transport
P_vandeheii_004466_hypothetical_protein_JC-0503tmp_004466_[Paenibacillus]	GO:0043604	0.15155	amide biosynthetic process
P_vandeheii_004466_hypothetical_protein_JC-0503tmp_004466_[Paenibacillus]	GO:0016043	0.14486	cellular component organization
P_vandeheii_004466_hypothetical_protein_JC-0503tmp_004466_[Paenibacillus]	GO:0006811	0.13379	ion transport
P_vandeheii_004466_hypothetical_protein_JC-0503tmp_004466_[Paenibacillus]	GO:0006796	0.12376	phosphate-containing compound metabolic process
P_vandeheii_004466_hypothetical_protein_JC-0503tmp_004466_[Paenibacillus]	GO:0006793	0.12117	phosphorus metabolic process
P_vandeheii_004466_hypothetical_protein_JC-0503tmp_004466_[Paenibacillus]	GO:0044085	0.1165	cellular component biogenesis
P_vandeheii_004466_hypothetical_protein_JC-0503tmp_004466_[Paenibacillus]	GO:0048523	0.11465	negative regulation of cellular process
P_vandeheii_004466_hypothetical_protein_JC-0503tmp_004466_[Paenibacillus]	GO:0048519	0.11446	negative regulation of biological process
P_vandeheii_004466_hypothetical_protein_JC-0503tmp_004466_[Paenibacillus]	GO:0051716	0.11124	cellular response to stimulus
P_vandeheii_004466_hypothetical_protein_JC-0503tmp_004466_[Paenibacillus]	GO:0031324	0.10151	negative regulation of cellular metabolic process
P_vandeheii_002978_hypothetical_protein_JC-0503tmp_002978_[Paenibacillus]	GO:0051234	0.3176	establishment of localization
P_vandeheii_002978_hypothetical_protein_JC-0503tmp_002978_[Paenibacillus]	GO:0006810	0.31083	transport
P_vandeheii_002978_hypothetical_protein_JC-0503tmp_002978_[Paenibacillus]	GO:0044419	0.2396	biological process involved in interspecies interaction between organisms
P_vandeheii_002978_hypothetical_protein_JC-0503tmp_002978_[Paenibacillus]	GO:0006811	0.22437	ion transport
P_vandeheii_002978_hypothetical_protein_JC-0503tmp_002978_[Paenibacillus]	GO:0016043	0.22032	cellular component organization
P_vandeheii_002978_hypothetical_protein_JC-0503tmp_002978_[Paenibacillus]	GO:0051716	0.20053	cellular response to stimulus
P_vandeheii_002978_hypothetical_protein_JC-0503tmp_002978_[Paenibacillus]	GO:0023052	0.19369	signaling
P_vandeheii_002978_hypothetical_protein_JC-0503tmp_002978_[Paenibacillus]	GO:0007154	0.18764	cell communication
P_vandeheii_002978_hypothetical_protein_JC-0503tmp_002978_[Paenibacillus]	GO:0007165	0.18644	signal transduction
P_vandeheii_002978_hypothetical_protein_JC-0503tmp_002978_[Paenibacillus]	GO:0002376	0.17478	immune system process
P_vandeheii_002978_hypothetical_protein_JC-0503tmp_002978_[Paenibacillus]	GO:0048518	0.17334	positive regulation of biological process
P_vandeheii_002978_hypothetical_protein_JC-0503tmp_002978_[Paenibacillus]	GO:0006820	0.17078	anion transport
P_vandeheii_002978_hypothetical_protein_JC-0503tmp_002978_[Paenibacillus]	GO:0006950	0.16949	response to stress
P_vandeheii_002978_hypothetical_protein_JC-0503tmp_002978_[Paenibacillus]	GO:0032501	0.16849	multicellular organismal process
P_vandeheii_002978_hypothetical_protein_JC-0503tmp_002978_[Paenibacillus]	GO:0006955	0.1641	immune response
P_vandeheii_002978_hypothetical_protein_JC-0503tmp_002978_[Paenibacillus]	GO:0019222	0.15591	regulation of metabolic process
P_vandeheii_002978_hypothetical_protein_JC-0503tmp_002978_[Paenibacillus]	GO:0048522	0.15409	positive regulation of cellular process
P_vandeheii_002978_hypothetical_protein_JC-0503tmp_002978_[Paenibacillus]	GO:0031323	0.15277	regulation of cellular metabolic process
P_vandeheii_002978_hypothetical_protein_JC-0503tmp_002978_[Paenibacillus]	GO:0048583	0.15276	regulation of response to stimulus
P_vandeheii_002978_hypothetical_protein_JC-0503tmp_002978_[Paenibacillus]	GO:0033036	0.15117	macromolecule localization
P_vandeheii_002978_hypothetical_protein_JC-0503tmp_002978_[Paenibacillus]	GO:0071702	0.14868	organic substance transport
P_vandeheii_002978_hypothetical_protein_JC-0503tmp_002978_[Paenibacillus]	GO:0080090	0.14653	regulation of primary metabolic process
P_vandeheii_002978_hypothetical_protein_JC-0503tmp_002978_[Paenibacillus]	GO:0060255	0.14521	regulation of macromolecule metabolic process
P_vandeheii_002978_hypothetical_protein_JC-0503tmp_002978_[Paenibacillus]	GO:0006508	0.14447	proteolysis
P_vandeheii_002978_hypothetical_protein_JC-0503tmp_002978_[Paenibacillus]	GO:0006952	0.14323	defense response
P_vandeheii_002978_hypothetical_protein_JC-0503tmp_002978_[Paenibacillus]	GO:0051171	0.14247	regulation of nitrogen compound metabolic process
P_vandeheii_002978_hypothetical_protein_JC-0503tmp_002978_[Paenibacillus]	GO:0009605	0.1422	response to external stimulus
P_vandeheii_002978_hypothetical_protein_JC-0503tmp_002978_[Paenibacillus]	GO:0048523	0.14178	negative regulation of cellular process
P_vandeheii_002978_hypothetical_protein_JC-0503tmp_002978_[Paenibacillus]	GO:0048519	0.13995	negative regulation of biological process
P_vandeheii_002978_hypothetical_protein_JC-0503tmp_002978_[Paenibacillus]	GO:0022607	0.13648	cellular component assembly
P_vandeheii_002978_hypothetical_protein_JC-0503tmp_002978_[Paenibacillus]	GO:0009607	0.13601	response to biotic stimulus
P_vandeheii_002978_hypothetical_protein_JC-0503tmp_002978_[Paenibacillus]	GO:0044403	0.13376	biological process involved in symbiotic interaction
P_vandeheii_002978_hypothetical_protein_JC-0503tmp_002978_[Paenibacillus]	GO:0032502	0.13332	developmental process
P_vandeheii_002978_hypothetical_protein_JC-0503tmp_002978_[Paenibacillus]	GO:0007275	0.13169	multicellular organism development
P_vandeheii_002978_hypothetical_protein_JC-0503tmp_002978_[Paenibacillus]	GO:0016192	0.13163	vesicle-mediated transport
P_vandeheii_002978_hypothetical_protein_JC-0503tmp_002978_[Paenibacillus]	GO:0043412	0.13156	macromolecule modification
P_vandeheii_002978_hypothetical_protein_JC-0503tmp_002978_[Paenibacillus]	GO:0044085	0.12952	cellular component biogenesis
P_vandeheii_002978_hypothetical_protein_JC-0503tmp_002978_[Paenibacillus]	GO:0043207	0.12929	response to external biotic stimulus
P_vandeheii_002978_hypothetical_protein_JC-0503tmp_002978_[Paenibacillus]	GO:0051707	0.12926	response to other organism
P_vandeheii_002978_hypothetical_protein_JC-0503tmp_002978_[Paenibacillus]	GO:0008104	0.12894	protein localization
P_vandeheii_002978_hypothetical_protein_JC-0503tmp_002978_[Paenibacillus]	GO:0048856	0.12885	anatomical structure development
P_vandeheii_002978_hypothetical_protein_JC-0503tmp_002978_[Paenibacillus]	GO:0042221	0.12723	response to chemical
P_vandeheii_002978_hypothetical_protein_JC-0503tmp_002978_[Paenibacillus]	GO:0006996	0.12685	organelle organization
P_vandeheii_002978_hypothetical_protein_JC-0503tmp_002978_[Paenibacillus]	GO:0016032	0.12568	viral process
P_vandeheii_002978_hypothetical_protein_JC-0503tmp_002978_[Paenibacillus]	GO:0036211	0.12456	protein modification process
P_vandeheii_002978_hypothetical_protein_JC-0503tmp_002978_[Paenibacillus]	GO:0006464	0.12454	cellular protein modification process
P_vandeheii_002978_hypothetical_protein_JC-0503tmp_002978_[Paenibacillus]	GO:0051641	0.12261	cellular localization
P_vandeheii_002978_hypothetical_protein_JC-0503tmp_002978_[Paenibacillus]	GO:0071705	0.12192	nitrogen compound transport
P_vandeheii_002978_hypothetical_protein_JC-0503tmp_002978_[Paenibacillus]	GO:0016070	0.1212	RNA metabolic process
P_vandeheii_002978_hypothetical_protein_JC-0503tmp_002978_[Paenibacillus]	GO:0055085	0.12006	transmembrane transport
P_vandeheii_002978_hypothetical_protein_JC-0503tmp_002978_[Paenibacillus]	GO:0009057	0.11992	macromolecule catabolic process
P_vandeheii_002978_hypothetical_protein_JC-0503tmp_002978_[Paenibacillus]	GO:0048584	0.11545	positive regulation of response to stimulus
P_vandeheii_002978_hypothetical_protein_JC-0503tmp_002978_[Paenibacillus]	GO:0065009	0.11528	regulation of molecular function
P_vandeheii_002978_hypothetical_protein_JC-0503tmp_002978_[Paenibacillus]	GO:0007166	0.1151	cell surface receptor signaling pathway
P_vandeheii_002978_hypothetical_protein_JC-0503tmp_002978_[Paenibacillus]	GO:0048731	0.11444	system development
P_vandeheii_002978_hypothetical_protein_JC-0503tmp_002978_[Paenibacillus]	GO:0002250	0.11438	adaptive immune response
P_vandeheii_002978_hypothetical_protein_JC-0503tmp_002978_[Paenibacillus]	GO:0098542	0.11401	defense response to other organism
P_vandeheii_002978_hypothetical_protein_JC-0503tmp_002978_[Paenibacillus]	GO:0010468	0.11268	regulation of gene expression
P_vandeheii_002978_hypothetical_protein_JC-0503tmp_002978_[Paenibacillus]	GO:0045184	0.11268	establishment of protein localization
P_vandeheii_002978_hypothetical_protein_JC-0503tmp_002978_[Paenibacillus]	GO:0048869	0.11233	cellular developmental process
P_vandeheii_002978_hypothetical_protein_JC-0503tmp_002978_[Paenibacillus]	GO:0030154	0.11188	cell differentiation
P_vandeheii_002978_hypothetical_protein_JC-0503tmp_002978_[Paenibacillus]	GO:0002682	0.11086	regulation of immune system process
P_vandeheii_002978_hypothetical_protein_JC-0503tmp_002978_[Paenibacillus]	GO:0009056	0.11016	catabolic process
P_vandeheii_002978_hypothetical_protein_JC-0503tmp_002978_[Paenibacillus]	GO:0042886	0.11005	amide transport
P_vandeheii_002978_hypothetical_protein_JC-0503tmp_002978_[Paenibacillus]	GO:0009889	0.10993	regulation of biosynthetic process
P_vandeheii_002978_hypothetical_protein_JC-0503tmp_002978_[Paenibacillus]	GO:0015833	0.10828	peptide transport
P_vandeheii_002978_hypothetical_protein_JC-0503tmp_002978_[Paenibacillus]	GO:0031326	0.10824	regulation of cellular biosynthetic process
P_vandeheii_002978_hypothetical_protein_JC-0503tmp_002978_[Paenibacillus]	GO:0015031	0.1072	protein transport
P_vandeheii_002978_hypothetical_protein_JC-0503tmp_002978_[Paenibacillus]	GO:0044248	0.10621	cellular catabolic process
P_vandeheii_002978_hypothetical_protein_JC-0503tmp_002978_[Paenibacillus]	GO:0022610	0.10565	biological adhesion
P_vandeheii_002978_hypothetical_protein_JC-0503tmp_002978_[Paenibacillus]	GO:0050790	0.10474	regulation of catalytic activity
P_vandeheii_002978_hypothetical_protein_JC-0503tmp_002978_[Paenibacillus]	GO:0010556	0.10308	regulation of macromolecule biosynthetic process
P_vandeheii_002978_hypothetical_protein_JC-0503tmp_002978_[Paenibacillus]	GO:0061024	0.10231	membrane organization
P_vandeheii_002978_hypothetical_protein_JC-0503tmp_002978_[Paenibacillus]	GO:0009405	0.10152	pathogenesis
P_vandeheii_002978_hypothetical_protein_JC-0503tmp_002978_[Paenibacillus]	GO:2000112	0.10086	regulation of cellular macromolecule biosynthetic process
P_vandeheii_002978_hypothetical_protein_JC-0503tmp_002978_[Paenibacillus]	GO:0034220	0.10053	ion transmembrane transport
P_vandeheii_002978_hypothetical_protein_JC-0503tmp_002978_[Paenibacillus]	GO:0019219	0.10034	regulation of nucleobase-containing compound metabolic process
P_vandeheii_004032_response_regulator_[Paenibacillus]	GO:0006793	0.19162	phosphorus metabolic process
P_vandeheii_004032_response_regulator_[Paenibacillus]	GO:0006796	0.18538	phosphate-containing compound metabolic process
P_vandeheii_004032_response_regulator_[Paenibacillus]	GO:0034654	0.18406	nucleobase-containing compound biosynthetic process
P_vandeheii_004032_response_regulator_[Paenibacillus]	GO:0019222	0.16477	regulation of metabolic process
P_vandeheii_004032_response_regulator_[Paenibacillus]	GO:0060255	0.15261	regulation of macromolecule metabolic process
P_vandeheii_004032_response_regulator_[Paenibacillus]	GO:0043412	0.14794	macromolecule modification
P_vandeheii_004032_response_regulator_[Paenibacillus]	GO:0051716	0.14181	cellular response to stimulus
P_vandeheii_004032_response_regulator_[Paenibacillus]	GO:0009056	0.12989	catabolic process
P_vandeheii_004032_response_regulator_[Paenibacillus]	GO:0031323	0.12843	regulation of cellular metabolic process
P_vandeheii_004032_response_regulator_[Paenibacillus]	GO:0010468	0.12671	regulation of gene expression
P_vandeheii_004032_response_regulator_[Paenibacillus]	GO:0006082	0.1233	organic acid metabolic process
P_vandeheii_004032_response_regulator_[Paenibacillus]	GO:0080090	0.12181	regulation of primary metabolic process
P_vandeheii_004032_response_regulator_[Paenibacillus]	GO:0051171	0.1185	regulation of nitrogen compound metabolic process
P_vandeheii_004032_response_regulator_[Paenibacillus]	GO:0043436	0.11848	oxoacid metabolic process
P_vandeheii_004032_response_regulator_[Paenibacillus]	GO:0044248	0.11574	cellular catabolic process
P_vandeheii_004032_response_regulator_[Paenibacillus]	GO:0019752	0.11504	carboxylic acid metabolic process
P_vandeheii_004032_response_regulator_[Paenibacillus]	GO:1901575	0.11444	organic substance catabolic process
P_vandeheii_004032_response_regulator_[Paenibacillus]	GO:0006396	0.10741	RNA processing
P_vandeheii_004032_response_regulator_[Paenibacillus]	GO:0009889	0.10399	regulation of biosynthetic process
P_vandeheii_004032_response_regulator_[Paenibacillus]	GO:0031326	0.1037	regulation of cellular biosynthetic process
P_vandeheii_004032_response_regulator_[Paenibacillus]	GO:0044283	0.10239	small molecule biosynthetic process
P_vandeheii_004032_response_regulator_[Paenibacillus]	GO:0019637	0.10193	organophosphate metabolic process
P_vandeheii_004032_response_regulator_[Paenibacillus]	GO:0036211	0.10002	protein modification process
P_vandeheii_004032_response_regulator_[Paenibacillus]	GO:0006464	0.1	cellular protein modification process
P_vandeheii_002386_helix-turn-helix_domain-containing_protein_[Paenibacillus]	GO:0009056	0.15685	catabolic process
P_vandeheii_002386_helix-turn-helix_domain-containing_protein_[Paenibacillus]	GO:0016043	0.15032	cellular component organization
P_vandeheii_002386_helix-turn-helix_domain-containing_protein_[Paenibacillus]	GO:0051716	0.14894	cellular response to stimulus
P_vandeheii_002386_helix-turn-helix_domain-containing_protein_[Paenibacillus]	GO:0016070	0.14427	RNA metabolic process
P_vandeheii_002386_helix-turn-helix_domain-containing_protein_[Paenibacillus]	GO:0006082	0.14401	organic acid metabolic process
P_vandeheii_002386_helix-turn-helix_domain-containing_protein_[Paenibacillus]	GO:0043436	0.13955	oxoacid metabolic process
P_vandeheii_002386_helix-turn-helix_domain-containing_protein_[Paenibacillus]	GO:0043412	0.13914	macromolecule modification
P_vandeheii_002386_helix-turn-helix_domain-containing_protein_[Paenibacillus]	GO:0044248	0.13776	cellular catabolic process
P_vandeheii_002386_helix-turn-helix_domain-containing_protein_[Paenibacillus]	GO:0036211	0.13538	protein modification process
P_vandeheii_002386_helix-turn-helix_domain-containing_protein_[Paenibacillus]	GO:0006464	0.13533	cellular protein modification process
P_vandeheii_002386_helix-turn-helix_domain-containing_protein_[Paenibacillus]	GO:0019752	0.13532	carboxylic acid metabolic process
P_vandeheii_002386_helix-turn-helix_domain-containing_protein_[Paenibacillus]	GO:0032501	0.12926	multicellular organismal process
P_vandeheii_002386_helix-turn-helix_domain-containing_protein_[Paenibacillus]	GO:1901575	0.12911	organic substance catabolic process
P_vandeheii_002386_helix-turn-helix_domain-containing_protein_[Paenibacillus]	GO:0032502	0.12804	developmental process
P_vandeheii_002386_helix-turn-helix_domain-containing_protein_[Paenibacillus]	GO:0006950	0.12203	response to stress
P_vandeheii_002386_helix-turn-helix_domain-containing_protein_[Paenibacillus]	GO:0048856	0.12091	anatomical structure development
P_vandeheii_002386_helix-turn-helix_domain-containing_protein_[Paenibacillus]	GO:0042221	0.11972	response to chemical
P_vandeheii_002386_helix-turn-helix_domain-containing_protein_[Paenibacillus]	GO:0006796	0.11969	phosphate-containing compound metabolic process
P_vandeheii_002386_helix-turn-helix_domain-containing_protein_[Paenibacillus]	GO:0006793	0.11708	phosphorus metabolic process
P_vandeheii_002386_helix-turn-helix_domain-containing_protein_[Paenibacillus]	GO:0019222	0.1155	regulation of metabolic process
P_vandeheii_002386_helix-turn-helix_domain-containing_protein_[Paenibacillus]	GO:0065008	0.10899	regulation of biological quality
P_vandeheii_002386_helix-turn-helix_domain-containing_protein_[Paenibacillus]	GO:0031323	0.10651	regulation of cellular metabolic process
P_vandeheii_002386_helix-turn-helix_domain-containing_protein_[Paenibacillus]	GO:0060255	0.10437	regulation of macromolecule metabolic process
P_vandeheii_002386_helix-turn-helix_domain-containing_protein_[Paenibacillus]	GO:0080090	0.10243	regulation of primary metabolic process
P_vandeheii_002386_helix-turn-helix_domain-containing_protein_[Paenibacillus]	GO:0051234	0.1016	establishment of localization
P_vandeheii_002386_helix-turn-helix_domain-containing_protein_[Paenibacillus]	GO:0048518	0.10132	positive regulation of biological process
P_vandeheii_002386_helix-turn-helix_domain-containing_protein_[Paenibacillus]	GO:0006629	0.10017	lipid metabolic process
P_vandeheii_002386_helix-turn-helix_domain-containing_protein_[Paenibacillus]	GO:0051171	0.10002	regulation of nitrogen compound metabolic process
P_vandeheii_004401_glycosyltransferase_[Paenibacillus]	GO:0006796	0.22749	phosphate-containing compound metabolic process
P_vandeheii_004401_glycosyltransferase_[Paenibacillus]	GO:0043412	0.1727	macromolecule modification
P_vandeheii_004401_glycosyltransferase_[Paenibacillus]	GO:0051716	0.1695	cellular response to stimulus
P_vandeheii_004401_glycosyltransferase_[Paenibacillus]	GO:0016043	0.16224	cellular component organization
P_vandeheii_004401_glycosyltransferase_[Paenibacillus]	GO:0036211	0.14649	protein modification process
P_vandeheii_004401_glycosyltransferase_[Paenibacillus]	GO:0006464	0.14643	cellular protein modification process
P_vandeheii_004401_glycosyltransferase_[Paenibacillus]	GO:0034654	0.14188	nucleobase-containing compound biosynthetic process
P_vandeheii_004401_glycosyltransferase_[Paenibacillus]	GO:0032502	0.13964	developmental process
P_vandeheii_004401_glycosyltransferase_[Paenibacillus]	GO:0016070	0.13654	RNA metabolic process
P_vandeheii_004401_glycosyltransferase_[Paenibacillus]	GO:0048856	0.13249	anatomical structure development
P_vandeheii_004401_glycosyltransferase_[Paenibacillus]	GO:0023052	0.12882	signaling
P_vandeheii_004401_glycosyltransferase_[Paenibacillus]	GO:0019222	0.12761	regulation of metabolic process
P_vandeheii_004401_glycosyltransferase_[Paenibacillus]	GO:0006082	0.12619	organic acid metabolic process
P_vandeheii_004401_glycosyltransferase_[Paenibacillus]	GO:0007154	0.1245	cell communication
P_vandeheii_004401_glycosyltransferase_[Paenibacillus]	GO:0032501	0.12437	multicellular organismal process
P_vandeheii_004401_glycosyltransferase_[Paenibacillus]	GO:0007165	0.12153	signal transduction
P_vandeheii_004401_glycosyltransferase_[Paenibacillus]	GO:0043436	0.1213	oxoacid metabolic process
P_vandeheii_004401_glycosyltransferase_[Paenibacillus]	GO:0019752	0.11836	carboxylic acid metabolic process
P_vandeheii_004401_glycosyltransferase_[Paenibacillus]	GO:0006950	0.11836	response to stress
P_vandeheii_004401_glycosyltransferase_[Paenibacillus]	GO:0060255	0.11591	regulation of macromolecule metabolic process
P_vandeheii_004401_glycosyltransferase_[Paenibacillus]	GO:0016310	0.1115	phosphorylation
P_vandeheii_004401_glycosyltransferase_[Paenibacillus]	GO:0031323	0.10906	regulation of cellular metabolic process
P_vandeheii_004401_glycosyltransferase_[Paenibacillus]	GO:0044085	0.10711	cellular component biogenesis
P_vandeheii_004401_glycosyltransferase_[Paenibacillus]	GO:0009056	0.10476	catabolic process
P_vandeheii_004401_glycosyltransferase_[Paenibacillus]	GO:0048518	0.10451	positive regulation of biological process
P_vandeheii_004401_glycosyltransferase_[Paenibacillus]	GO:0080090	0.10319	regulation of primary metabolic process
P_vandeheii_004401_glycosyltransferase_[Paenibacillus]	GO:0048519	0.10208	negative regulation of biological process
P_vandeheii_004401_glycosyltransferase_[Paenibacillus]	GO:0042221	0.10196	response to chemical
P_vandeheii_004401_glycosyltransferase_[Paenibacillus]	GO:0044248	0.10169	cellular catabolic process
P_vandeheii_004401_glycosyltransferase_[Paenibacillus]	GO:0051171	0.10039	regulation of nitrogen compound metabolic process
P_vandeheii_004401_glycosyltransferase_[Paenibacillus]	GO:0051234	0.10017	establishment of localization
P_vandeheii_002808_extracellular_solute-binding_protein_[Paenibacillus]	GO:0005975	0.31822	carbohydrate metabolic process
P_vandeheii_002808_extracellular_solute-binding_protein_[Paenibacillus]	GO:1901135	0.27832	carbohydrate derivative metabolic process
P_vandeheii_002808_extracellular_solute-binding_protein_[Paenibacillus]	GO:0009056	0.27571	catabolic process
P_vandeheii_002808_extracellular_solute-binding_protein_[Paenibacillus]	GO:1901575	0.25362	organic substance catabolic process
P_vandeheii_002808_extracellular_solute-binding_protein_[Paenibacillus]	GO:0044248	0.19503	cellular catabolic process
P_vandeheii_002808_extracellular_solute-binding_protein_[Paenibacillus]	GO:0006793	0.19243	phosphorus metabolic process
P_vandeheii_002808_extracellular_solute-binding_protein_[Paenibacillus]	GO:0006796	0.18005	phosphate-containing compound metabolic process
P_vandeheii_002808_extracellular_solute-binding_protein_[Paenibacillus]	GO:0019637	0.17077	organophosphate metabolic process
P_vandeheii_002808_extracellular_solute-binding_protein_[Paenibacillus]	GO:1901137	0.1613	carbohydrate derivative biosynthetic process
P_vandeheii_002808_extracellular_solute-binding_protein_[Paenibacillus]	GO:0016052	0.12766	carbohydrate catabolic process
P_vandeheii_002808_extracellular_solute-binding_protein_[Paenibacillus]	GO:0044283	0.12765	small molecule biosynthetic process
P_vandeheii_002808_extracellular_solute-binding_protein_[Paenibacillus]	GO:0006091	0.11615	generation of precursor metabolites and energy
P_vandeheii_005095_hypothetical_protein_JC-0503tmp_005095_[Paenibacillus]	GO:0006810	0.25796	transport
P_vandeheii_005095_hypothetical_protein_JC-0503tmp_005095_[Paenibacillus]	GO:0006811	0.23342	ion transport
P_vandeheii_005095_hypothetical_protein_JC-0503tmp_005095_[Paenibacillus]	GO:0006793	0.19302	phosphorus metabolic process
P_vandeheii_005095_hypothetical_protein_JC-0503tmp_005095_[Paenibacillus]	GO:0006796	0.18937	phosphate-containing compound metabolic process
P_vandeheii_005095_hypothetical_protein_JC-0503tmp_005095_[Paenibacillus]	GO:0055085	0.17803	transmembrane transport
P_vandeheii_005095_hypothetical_protein_JC-0503tmp_005095_[Paenibacillus]	GO:0034220	0.16886	ion transmembrane transport
P_vandeheii_005095_hypothetical_protein_JC-0503tmp_005095_[Paenibacillus]	GO:0034654	0.15788	nucleobase-containing compound biosynthetic process
P_vandeheii_005095_hypothetical_protein_JC-0503tmp_005095_[Paenibacillus]	GO:1901135	0.14868	carbohydrate derivative metabolic process
P_vandeheii_005095_hypothetical_protein_JC-0503tmp_005095_[Paenibacillus]	GO:0044085	0.14855	cellular component biogenesis
P_vandeheii_005095_hypothetical_protein_JC-0503tmp_005095_[Paenibacillus]	GO:0016043	0.14606	cellular component organization
P_vandeheii_005095_hypothetical_protein_JC-0503tmp_005095_[Paenibacillus]	GO:0006820	0.13329	anion transport
P_vandeheii_005095_hypothetical_protein_JC-0503tmp_005095_[Paenibacillus]	GO:1901137	0.12597	carbohydrate derivative biosynthetic process
P_vandeheii_005095_hypothetical_protein_JC-0503tmp_005095_[Paenibacillus]	GO:0022900	0.12418	electron transport chain
P_vandeheii_005095_hypothetical_protein_JC-0503tmp_005095_[Paenibacillus]	GO:0019637	0.12334	organophosphate metabolic process
P_vandeheii_005095_hypothetical_protein_JC-0503tmp_005095_[Paenibacillus]	GO:0015979	0.12091	photosynthesis
P_vandeheii_005095_hypothetical_protein_JC-0503tmp_005095_[Paenibacillus]	GO:0090407	0.12083	organophosphate biosynthetic process
P_vandeheii_005095_hypothetical_protein_JC-0503tmp_005095_[Paenibacillus]	GO:0006812	0.12013	cation transport
P_vandeheii_005095_hypothetical_protein_JC-0503tmp_005095_[Paenibacillus]	GO:0016070	0.1176	RNA metabolic process
P_vandeheii_005095_hypothetical_protein_JC-0503tmp_005095_[Paenibacillus]	GO:0043412	0.1158	macromolecule modification
P_vandeheii_005095_hypothetical_protein_JC-0503tmp_005095_[Paenibacillus]	GO:0098655	0.11471	cation transmembrane transport
P_vandeheii_005095_hypothetical_protein_JC-0503tmp_005095_[Paenibacillus]	GO:0065008	0.11065	regulation of biological quality
P_vandeheii_005095_hypothetical_protein_JC-0503tmp_005095_[Paenibacillus]	GO:0051716	0.11002	cellular response to stimulus
P_vandeheii_005095_hypothetical_protein_JC-0503tmp_005095_[Paenibacillus]	GO:0071702	0.10979	organic substance transport
P_vandeheii_005095_hypothetical_protein_JC-0503tmp_005095_[Paenibacillus]	GO:0098660	0.10642	inorganic ion transmembrane transport
P_vandeheii_005095_hypothetical_protein_JC-0503tmp_005095_[Paenibacillus]	GO:0036211	0.10414	protein modification process
P_vandeheii_005095_hypothetical_protein_JC-0503tmp_005095_[Paenibacillus]	GO:0006464	0.1041	cellular protein modification process
P_vandeheii_005095_hypothetical_protein_JC-0503tmp_005095_[Paenibacillus]	GO:0098662	0.10327	inorganic cation transmembrane transport
P_vandeheii_005095_hypothetical_protein_JC-0503tmp_005095_[Paenibacillus]	GO:0032502	0.10075	developmental process
P_vandeheii_003091_hypothetical_protein_JC-0503tmp_003091_[Paenibacillus]	GO:0016070	0.1648	RNA metabolic process
P_vandeheii_003091_hypothetical_protein_JC-0503tmp_003091_[Paenibacillus]	GO:0034654	0.16023	nucleobase-containing compound biosynthetic process
P_vandeheii_003091_hypothetical_protein_JC-0503tmp_003091_[Paenibacillus]	GO:0016043	0.14946	cellular component organization
P_vandeheii_003091_hypothetical_protein_JC-0503tmp_003091_[Paenibacillus]	GO:0006793	0.14207	phosphorus metabolic process
P_vandeheii_003091_hypothetical_protein_JC-0503tmp_003091_[Paenibacillus]	GO:0043412	0.1344	macromolecule modification
P_vandeheii_003091_hypothetical_protein_JC-0503tmp_003091_[Paenibacillus]	GO:0006796	0.13037	phosphate-containing compound metabolic process
P_vandeheii_003091_hypothetical_protein_JC-0503tmp_003091_[Paenibacillus]	GO:0051234	0.1297	establishment of localization
P_vandeheii_003091_hypothetical_protein_JC-0503tmp_003091_[Paenibacillus]	GO:0006810	0.12807	transport
P_vandeheii_003091_hypothetical_protein_JC-0503tmp_003091_[Paenibacillus]	GO:1901137	0.12341	carbohydrate derivative biosynthetic process
P_vandeheii_003091_hypothetical_protein_JC-0503tmp_003091_[Paenibacillus]	GO:1901135	0.12272	carbohydrate derivative metabolic process
P_vandeheii_003091_hypothetical_protein_JC-0503tmp_003091_[Paenibacillus]	GO:0044085	0.12265	cellular component biogenesis
P_vandeheii_003091_hypothetical_protein_JC-0503tmp_003091_[Paenibacillus]	GO:0051716	0.11794	cellular response to stimulus
P_vandeheii_003091_hypothetical_protein_JC-0503tmp_003091_[Paenibacillus]	GO:0031323	0.10663	regulation of cellular metabolic process
P_vandeheii_003091_hypothetical_protein_JC-0503tmp_003091_[Paenibacillus]	GO:0019222	0.10492	regulation of metabolic process
P_vandeheii_003091_hypothetical_protein_JC-0503tmp_003091_[Paenibacillus]	GO:0006811	0.10308	ion transport
P_vandeheii_003091_hypothetical_protein_JC-0503tmp_003091_[Paenibacillus]	GO:0032502	0.10021	developmental process
P_vandeheii_003703_lipase_[Paenibacillus]	GO:0006810	0.28547	transport
P_vandeheii_003703_lipase_[Paenibacillus]	GO:0006811	0.25128	ion transport
P_vandeheii_003703_lipase_[Paenibacillus]	GO:0055085	0.21349	transmembrane transport
P_vandeheii_003703_lipase_[Paenibacillus]	GO:0006796	0.15681	phosphate-containing compound metabolic process
P_vandeheii_003703_lipase_[Paenibacillus]	GO:0006793	0.15584	phosphorus metabolic process
P_vandeheii_003703_lipase_[Paenibacillus]	GO:0051716	0.15166	cellular response to stimulus
P_vandeheii_003703_lipase_[Paenibacillus]	GO:0009056	0.14854	catabolic process
P_vandeheii_003703_lipase_[Paenibacillus]	GO:0006820	0.14716	anion transport
P_vandeheii_003703_lipase_[Paenibacillus]	GO:0034220	0.14655	ion transmembrane transport
P_vandeheii_003703_lipase_[Paenibacillus]	GO:0065008	0.14148	regulation of biological quality
P_vandeheii_003703_lipase_[Paenibacillus]	GO:1901575	0.13318	organic substance catabolic process
P_vandeheii_003703_lipase_[Paenibacillus]	GO:0044248	0.12569	cellular catabolic process
P_vandeheii_003703_lipase_[Paenibacillus]	GO:0071702	0.12038	organic substance transport
P_vandeheii_003703_lipase_[Paenibacillus]	GO:1901135	0.12033	carbohydrate derivative metabolic process
P_vandeheii_003703_lipase_[Paenibacillus]	GO:0016310	0.11159	phosphorylation
P_vandeheii_003703_lipase_[Paenibacillus]	GO:0032502	0.1115	developmental process
P_vandeheii_003703_lipase_[Paenibacillus]	GO:0006091	0.10961	generation of precursor metabolites and energy
P_vandeheii_003703_lipase_[Paenibacillus]	GO:0048856	0.10894	anatomical structure development
P_vandeheii_003703_lipase_[Paenibacillus]	GO:0016043	0.10816	cellular component organization
P_vandeheii_003703_lipase_[Paenibacillus]	GO:0042221	0.1019	response to chemical
P_vandeheii_002117_type_I-C_CRISPR-associated_protein_Cas7/Csd2_[Paenibacillus]	GO:0009056	0.26518	catabolic process
P_vandeheii_002117_type_I-C_CRISPR-associated_protein_Cas7/Csd2_[Paenibacillus]	GO:1901575	0.24958	organic substance catabolic process
P_vandeheii_002117_type_I-C_CRISPR-associated_protein_Cas7/Csd2_[Paenibacillus]	GO:0044248	0.21533	cellular catabolic process
P_vandeheii_002117_type_I-C_CRISPR-associated_protein_Cas7/Csd2_[Paenibacillus]	GO:0009057	0.14554	macromolecule catabolic process
P_vandeheii_002117_type_I-C_CRISPR-associated_protein_Cas7/Csd2_[Paenibacillus]	GO:0016043	0.13187	cellular component organization
P_vandeheii_002117_type_I-C_CRISPR-associated_protein_Cas7/Csd2_[Paenibacillus]	GO:0016070	0.12712	RNA metabolic process
P_vandeheii_002117_type_I-C_CRISPR-associated_protein_Cas7/Csd2_[Paenibacillus]	GO:0043412	0.12162	macromolecule modification
P_vandeheii_002117_type_I-C_CRISPR-associated_protein_Cas7/Csd2_[Paenibacillus]	GO:0051234	0.12036	establishment of localization
P_vandeheii_002117_type_I-C_CRISPR-associated_protein_Cas7/Csd2_[Paenibacillus]	GO:0006810	0.11765	transport
P_vandeheii_002117_type_I-C_CRISPR-associated_protein_Cas7/Csd2_[Paenibacillus]	GO:0036211	0.11521	protein modification process
P_vandeheii_002117_type_I-C_CRISPR-associated_protein_Cas7/Csd2_[Paenibacillus]	GO:0006464	0.11515	cellular protein modification process
P_vandeheii_002117_type_I-C_CRISPR-associated_protein_Cas7/Csd2_[Paenibacillus]	GO:0044265	0.11314	cellular macromolecule catabolic process
P_vandeheii_002117_type_I-C_CRISPR-associated_protein_Cas7/Csd2_[Paenibacillus]	GO:1901361	0.11129	organic cyclic compound catabolic process
P_vandeheii_002117_type_I-C_CRISPR-associated_protein_Cas7/Csd2_[Paenibacillus]	GO:0019439	0.10968	aromatic compound catabolic process
P_vandeheii_002117_type_I-C_CRISPR-associated_protein_Cas7/Csd2_[Paenibacillus]	GO:0044270	0.10881	cellular nitrogen compound catabolic process
P_vandeheii_002117_type_I-C_CRISPR-associated_protein_Cas7/Csd2_[Paenibacillus]	GO:0051716	0.10845	cellular response to stimulus
P_vandeheii_002117_type_I-C_CRISPR-associated_protein_Cas7/Csd2_[Paenibacillus]	GO:0046700	0.10337	heterocycle catabolic process
P_vandeheii_002117_type_I-C_CRISPR-associated_protein_Cas7/Csd2_[Paenibacillus]	GO:0006950	0.10301	response to stress
P_vandeheii_002117_type_I-C_CRISPR-associated_protein_Cas7/Csd2_[Paenibacillus]	GO:0044085	0.10292	cellular component biogenesis
P_vandeheii_002117_type_I-C_CRISPR-associated_protein_Cas7/Csd2_[Paenibacillus]	GO:0006508	0.10174	proteolysis
P_vandeheii_002117_type_I-C_CRISPR-associated_protein_Cas7/Csd2_[Paenibacillus]	GO:0005975	0.10004	carbohydrate metabolic process
P_vandeheii_001617_hypothetical_protein_JC-0503tmp_001617_[Paenibacillus]	GO:0044283	0.19385	small molecule biosynthetic process
P_vandeheii_001617_hypothetical_protein_JC-0503tmp_001617_[Paenibacillus]	GO:0043604	0.19144	amide biosynthetic process
P_vandeheii_001617_hypothetical_protein_JC-0503tmp_001617_[Paenibacillus]	GO:0006518	0.15742	peptide metabolic process
P_vandeheii_001617_hypothetical_protein_JC-0503tmp_001617_[Paenibacillus]	GO:0016070	0.15577	RNA metabolic process
P_vandeheii_001617_hypothetical_protein_JC-0503tmp_001617_[Paenibacillus]	GO:0046394	0.15039	carboxylic acid biosynthetic process
P_vandeheii_001617_hypothetical_protein_JC-0503tmp_001617_[Paenibacillus]	GO:0016053	0.14855	organic acid biosynthetic process
P_vandeheii_001617_hypothetical_protein_JC-0503tmp_001617_[Paenibacillus]	GO:0043043	0.14421	peptide biosynthetic process
P_vandeheii_001617_hypothetical_protein_JC-0503tmp_001617_[Paenibacillus]	GO:0006082	0.13928	organic acid metabolic process
P_vandeheii_001617_hypothetical_protein_JC-0503tmp_001617_[Paenibacillus]	GO:0006412	0.1387	translation
P_vandeheii_001617_hypothetical_protein_JC-0503tmp_001617_[Paenibacillus]	GO:0043436	0.13755	oxoacid metabolic process
P_vandeheii_001617_hypothetical_protein_JC-0503tmp_001617_[Paenibacillus]	GO:0019752	0.13593	carboxylic acid metabolic process
P_vandeheii_001617_hypothetical_protein_JC-0503tmp_001617_[Paenibacillus]	GO:0034654	0.12907	nucleobase-containing compound biosynthetic process
P_vandeheii_003909_MFS_transporter_[Paenibacillus]	GO:0006810	0.62146	transport
P_vandeheii_003909_MFS_transporter_[Paenibacillus]	GO:0006811	0.52314	ion transport
P_vandeheii_003909_MFS_transporter_[Paenibacillus]	GO:0055085	0.4219	transmembrane transport
P_vandeheii_003909_MFS_transporter_[Paenibacillus]	GO:0006820	0.33954	anion transport
P_vandeheii_003909_MFS_transporter_[Paenibacillus]	GO:0034220	0.30986	ion transmembrane transport
P_vandeheii_003909_MFS_transporter_[Paenibacillus]	GO:0071702	0.24965	organic substance transport
P_vandeheii_003909_MFS_transporter_[Paenibacillus]	GO:0051716	0.24025	cellular response to stimulus
P_vandeheii_003909_MFS_transporter_[Paenibacillus]	GO:0007154	0.23009	cell communication
P_vandeheii_003909_MFS_transporter_[Paenibacillus]	GO:0071705	0.20229	nitrogen compound transport
P_vandeheii_003909_MFS_transporter_[Paenibacillus]	GO:0006812	0.20112	cation transport
P_vandeheii_003909_MFS_transporter_[Paenibacillus]	GO:0023052	0.20018	signaling
P_vandeheii_003909_MFS_transporter_[Paenibacillus]	GO:0007165	0.19225	signal transduction
P_vandeheii_003909_MFS_transporter_[Paenibacillus]	GO:0042221	0.17693	response to chemical
P_vandeheii_003909_MFS_transporter_[Paenibacillus]	GO:0032501	0.17681	multicellular organismal process
P_vandeheii_003909_MFS_transporter_[Paenibacillus]	GO:0006793	0.1731	phosphorus metabolic process
P_vandeheii_003909_MFS_transporter_[Paenibacillus]	GO:0006796	0.17235	phosphate-containing compound metabolic process
P_vandeheii_003909_MFS_transporter_[Paenibacillus]	GO:0098655	0.16443	cation transmembrane transport
P_vandeheii_003909_MFS_transporter_[Paenibacillus]	GO:0098660	0.16315	inorganic ion transmembrane transport
P_vandeheii_003909_MFS_transporter_[Paenibacillus]	GO:0065008	0.16196	regulation of biological quality
P_vandeheii_003909_MFS_transporter_[Paenibacillus]	GO:0033036	0.1602	macromolecule localization
P_vandeheii_003909_MFS_transporter_[Paenibacillus]	GO:0098662	0.14542	inorganic cation transmembrane transport
P_vandeheii_003909_MFS_transporter_[Paenibacillus]	GO:0051641	0.13684	cellular localization
P_vandeheii_003909_MFS_transporter_[Paenibacillus]	GO:0008104	0.13481	protein localization
P_vandeheii_003909_MFS_transporter_[Paenibacillus]	GO:0032502	0.13404	developmental process
P_vandeheii_003909_MFS_transporter_[Paenibacillus]	GO:0036211	0.13077	protein modification process
P_vandeheii_003909_MFS_transporter_[Paenibacillus]	GO:0006464	0.13076	cellular protein modification process
P_vandeheii_003909_MFS_transporter_[Paenibacillus]	GO:0043412	0.1296	macromolecule modification
P_vandeheii_003909_MFS_transporter_[Paenibacillus]	GO:0048856	0.12789	anatomical structure development
P_vandeheii_003909_MFS_transporter_[Paenibacillus]	GO:0016043	0.12756	cellular component organization
P_vandeheii_003909_MFS_transporter_[Paenibacillus]	GO:0042886	0.12653	amide transport
P_vandeheii_003909_MFS_transporter_[Paenibacillus]	GO:0016310	0.124	phosphorylation
P_vandeheii_003909_MFS_transporter_[Paenibacillus]	GO:0015833	0.12068	peptide transport
P_vandeheii_003909_MFS_transporter_[Paenibacillus]	GO:0009605	0.11972	response to external stimulus
P_vandeheii_003909_MFS_transporter_[Paenibacillus]	GO:0007186	0.11924	G protein-coupled receptor signaling pathway
P_vandeheii_003909_MFS_transporter_[Paenibacillus]	GO:0045184	0.11658	establishment of protein localization
P_vandeheii_003909_MFS_transporter_[Paenibacillus]	GO:0015031	0.11587	protein transport
P_vandeheii_003909_MFS_transporter_[Paenibacillus]	GO:0098656	0.1112	anion transmembrane transport
P_vandeheii_003909_MFS_transporter_[Paenibacillus]	GO:0070727	0.10756	cellular macromolecule localization
P_vandeheii_003909_MFS_transporter_[Paenibacillus]	GO:0042592	0.1071	homeostatic process
P_vandeheii_003909_MFS_transporter_[Paenibacillus]	GO:0034613	0.1066	cellular protein localization
P_vandeheii_003909_MFS_transporter_[Paenibacillus]	GO:0006950	0.10178	response to stress
P_vandeheii_003909_MFS_transporter_[Paenibacillus]	GO:0003008	0.10057	system process
P_vandeheii_003909_MFS_transporter_[Paenibacillus]	GO:0051649	0.10003	establishment of localization in cell
P_vandeheii_002305_hypothetical_protein_JC-0503tmp_002305_[Paenibacillus]	GO:0009056	0.2371	catabolic process
P_vandeheii_002305_hypothetical_protein_JC-0503tmp_002305_[Paenibacillus]	GO:1901575	0.21807	organic substance catabolic process
P_vandeheii_002305_hypothetical_protein_JC-0503tmp_002305_[Paenibacillus]	GO:0005975	0.16566	carbohydrate metabolic process
P_vandeheii_002305_hypothetical_protein_JC-0503tmp_002305_[Paenibacillus]	GO:0044248	0.16152	cellular catabolic process
P_vandeheii_002305_hypothetical_protein_JC-0503tmp_002305_[Paenibacillus]	GO:0006950	0.12528	response to stress
P_vandeheii_002305_hypothetical_protein_JC-0503tmp_002305_[Paenibacillus]	GO:0051234	0.11654	establishment of localization
P_vandeheii_002305_hypothetical_protein_JC-0503tmp_002305_[Paenibacillus]	GO:0006810	0.11245	transport
P_vandeheii_002305_hypothetical_protein_JC-0503tmp_002305_[Paenibacillus]	GO:0016043	0.11066	cellular component organization
P_vandeheii_001156_HAD_family_hydrolase_[Paenibacillus]	GO:0009056	0.16056	catabolic process
P_vandeheii_001156_HAD_family_hydrolase_[Paenibacillus]	GO:0006796	0.15479	phosphate-containing compound metabolic process
P_vandeheii_001156_HAD_family_hydrolase_[Paenibacillus]	GO:0051234	0.15465	establishment of localization
P_vandeheii_001156_HAD_family_hydrolase_[Paenibacillus]	GO:0006810	0.15146	transport
P_vandeheii_001156_HAD_family_hydrolase_[Paenibacillus]	GO:0044248	0.14902	cellular catabolic process
P_vandeheii_001156_HAD_family_hydrolase_[Paenibacillus]	GO:1901575	0.14721	organic substance catabolic process
P_vandeheii_001156_HAD_family_hydrolase_[Paenibacillus]	GO:0016043	0.14386	cellular component organization
P_vandeheii_001156_HAD_family_hydrolase_[Paenibacillus]	GO:0034654	0.1418	nucleobase-containing compound biosynthetic process
P_vandeheii_001156_HAD_family_hydrolase_[Paenibacillus]	GO:0044283	0.1396	small molecule biosynthetic process
P_vandeheii_001156_HAD_family_hydrolase_[Paenibacillus]	GO:0006082	0.13882	organic acid metabolic process
P_vandeheii_001156_HAD_family_hydrolase_[Paenibacillus]	GO:0043436	0.136	oxoacid metabolic process
P_vandeheii_001156_HAD_family_hydrolase_[Paenibacillus]	GO:0019752	0.13561	carboxylic acid metabolic process
P_vandeheii_001156_HAD_family_hydrolase_[Paenibacillus]	GO:0006811	0.1294	ion transport
P_vandeheii_001156_HAD_family_hydrolase_[Paenibacillus]	GO:1901135	0.12538	carbohydrate derivative metabolic process
P_vandeheii_001156_HAD_family_hydrolase_[Paenibacillus]	GO:0051716	0.11273	cellular response to stimulus
P_vandeheii_001156_HAD_family_hydrolase_[Paenibacillus]	GO:0016070	0.10662	RNA metabolic process
P_vandeheii_001156_HAD_family_hydrolase_[Paenibacillus]	GO:0005975	0.10317	carbohydrate metabolic process
P_vandeheii_001156_HAD_family_hydrolase_[Paenibacillus]	GO:0043412	0.10016	macromolecule modification
P_vandeheii_004497_beta-glucoside-specific_PTS_transporter_subunit_IIABC_[Paenibacillus]	GO:0006793	0.37553	phosphorus metabolic process
P_vandeheii_004497_beta-glucoside-specific_PTS_transporter_subunit_IIABC_[Paenibacillus]	GO:0055085	0.19985	transmembrane transport
P_vandeheii_004497_beta-glucoside-specific_PTS_transporter_subunit_IIABC_[Paenibacillus]	GO:0051234	0.18007	establishment of localization
P_vandeheii_004497_beta-glucoside-specific_PTS_transporter_subunit_IIABC_[Paenibacillus]	GO:0006810	0.17962	transport
P_vandeheii_004497_beta-glucoside-specific_PTS_transporter_subunit_IIABC_[Paenibacillus]	GO:1901135	0.17548	carbohydrate derivative metabolic process
P_vandeheii_004497_beta-glucoside-specific_PTS_transporter_subunit_IIABC_[Paenibacillus]	GO:0019637	0.16619	organophosphate metabolic process
P_vandeheii_004497_beta-glucoside-specific_PTS_transporter_subunit_IIABC_[Paenibacillus]	GO:0090407	0.16244	organophosphate biosynthetic process
P_vandeheii_004497_beta-glucoside-specific_PTS_transporter_subunit_IIABC_[Paenibacillus]	GO:0006091	0.15398	generation of precursor metabolites and energy
P_vandeheii_004497_beta-glucoside-specific_PTS_transporter_subunit_IIABC_[Paenibacillus]	GO:0006811	0.15015	ion transport
P_vandeheii_004497_beta-glucoside-specific_PTS_transporter_subunit_IIABC_[Paenibacillus]	GO:0016310	0.14729	phosphorylation
P_vandeheii_004497_beta-glucoside-specific_PTS_transporter_subunit_IIABC_[Paenibacillus]	GO:0043436	0.13236	oxoacid metabolic process
P_vandeheii_004497_beta-glucoside-specific_PTS_transporter_subunit_IIABC_[Paenibacillus]	GO:0019752	0.13141	carboxylic acid metabolic process
P_vandeheii_004497_beta-glucoside-specific_PTS_transporter_subunit_IIABC_[Paenibacillus]	GO:0006082	0.13061	organic acid metabolic process
P_vandeheii_004497_beta-glucoside-specific_PTS_transporter_subunit_IIABC_[Paenibacillus]	GO:0034220	0.12832	ion transmembrane transport
P_vandeheii_004497_beta-glucoside-specific_PTS_transporter_subunit_IIABC_[Paenibacillus]	GO:0044283	0.12424	small molecule biosynthetic process
P_vandeheii_004497_beta-glucoside-specific_PTS_transporter_subunit_IIABC_[Paenibacillus]	GO:0015980	0.12038	energy derivation by oxidation of organic compounds
P_vandeheii_004497_beta-glucoside-specific_PTS_transporter_subunit_IIABC_[Paenibacillus]	GO:1901137	0.11373	carbohydrate derivative biosynthetic process
P_vandeheii_004497_beta-glucoside-specific_PTS_transporter_subunit_IIABC_[Paenibacillus]	GO:0006629	0.11079	lipid metabolic process
P_vandeheii_004497_beta-glucoside-specific_PTS_transporter_subunit_IIABC_[Paenibacillus]	GO:0044255	0.10788	cellular lipid metabolic process
P_vandeheii_004497_beta-glucoside-specific_PTS_transporter_subunit_IIABC_[Paenibacillus]	GO:0045333	0.10436	cellular respiration
P_vandeheii_004497_beta-glucoside-specific_PTS_transporter_subunit_IIABC_[Paenibacillus]	GO:0008610	0.10232	lipid biosynthetic process
P_vandeheii_003006_ATP-binding_cassette_domain-containing_protein_[Paenibacillus]	GO:0051234	0.86614	establishment of localization
P_vandeheii_003006_ATP-binding_cassette_domain-containing_protein_[Paenibacillus]	GO:0006810	0.86111	transport
P_vandeheii_003006_ATP-binding_cassette_domain-containing_protein_[Paenibacillus]	GO:0006811	0.8196	ion transport
P_vandeheii_003006_ATP-binding_cassette_domain-containing_protein_[Paenibacillus]	GO:0055085	0.807	transmembrane transport
P_vandeheii_003006_ATP-binding_cassette_domain-containing_protein_[Paenibacillus]	GO:0034220	0.68923	ion transmembrane transport
P_vandeheii_003006_ATP-binding_cassette_domain-containing_protein_[Paenibacillus]	GO:0006820	0.65444	anion transport
P_vandeheii_003006_ATP-binding_cassette_domain-containing_protein_[Paenibacillus]	GO:0071702	0.51068	organic substance transport
P_vandeheii_003006_ATP-binding_cassette_domain-containing_protein_[Paenibacillus]	GO:0098656	0.46259	anion transmembrane transport
P_vandeheii_003006_ATP-binding_cassette_domain-containing_protein_[Paenibacillus]	GO:0071705	0.38811	nitrogen compound transport
P_vandeheii_003006_ATP-binding_cassette_domain-containing_protein_[Paenibacillus]	GO:0006812	0.32767	cation transport
P_vandeheii_003006_ATP-binding_cassette_domain-containing_protein_[Paenibacillus]	GO:0098660	0.31847	inorganic ion transmembrane transport
P_vandeheii_003006_ATP-binding_cassette_domain-containing_protein_[Paenibacillus]	GO:0098655	0.26894	cation transmembrane transport
P_vandeheii_003006_ATP-binding_cassette_domain-containing_protein_[Paenibacillus]	GO:0098662	0.21247	inorganic cation transmembrane transport
P_vandeheii_003006_ATP-binding_cassette_domain-containing_protein_[Paenibacillus]	GO:0033036	0.17614	macromolecule localization
P_vandeheii_003006_ATP-binding_cassette_domain-containing_protein_[Paenibacillus]	GO:0051716	0.14281	cellular response to stimulus
P_vandeheii_003006_ATP-binding_cassette_domain-containing_protein_[Paenibacillus]	GO:0042886	0.13608	amide transport
P_vandeheii_003006_ATP-binding_cassette_domain-containing_protein_[Paenibacillus]	GO:0008104	0.13551	protein localization
P_vandeheii_003006_ATP-binding_cassette_domain-containing_protein_[Paenibacillus]	GO:0051641	0.13273	cellular localization
P_vandeheii_003006_ATP-binding_cassette_domain-containing_protein_[Paenibacillus]	GO:0015833	0.13043	peptide transport
P_vandeheii_003006_ATP-binding_cassette_domain-containing_protein_[Paenibacillus]	GO:0045184	0.12944	establishment of protein localization
P_vandeheii_003006_ATP-binding_cassette_domain-containing_protein_[Paenibacillus]	GO:0007154	0.12551	cell communication
P_vandeheii_003006_ATP-binding_cassette_domain-containing_protein_[Paenibacillus]	GO:0015031	0.12471	protein transport
P_vandeheii_003006_ATP-binding_cassette_domain-containing_protein_[Paenibacillus]	GO:0000041	0.12463	transition metal ion transport
P_vandeheii_003006_ATP-binding_cassette_domain-containing_protein_[Paenibacillus]	GO:0016043	0.11086	cellular component organization
P_vandeheii_003006_ATP-binding_cassette_domain-containing_protein_[Paenibacillus]	GO:0070727	0.10878	cellular macromolecule localization
P_vandeheii_003006_ATP-binding_cassette_domain-containing_protein_[Paenibacillus]	GO:0034613	0.10846	cellular protein localization
P_vandeheii_002158_ABC_transporter_ATP-binding_protein/permease_[Paenibacillus]	GO:0006810	0.80655	transport
P_vandeheii_002158_ABC_transporter_ATP-binding_protein/permease_[Paenibacillus]	GO:0006811	0.64021	ion transport
P_vandeheii_002158_ABC_transporter_ATP-binding_protein/permease_[Paenibacillus]	GO:0055085	0.59513	transmembrane transport
P_vandeheii_002158_ABC_transporter_ATP-binding_protein/permease_[Paenibacillus]	GO:0006820	0.53353	anion transport
P_vandeheii_002158_ABC_transporter_ATP-binding_protein/permease_[Paenibacillus]	GO:0034220	0.39021	ion transmembrane transport
P_vandeheii_002158_ABC_transporter_ATP-binding_protein/permease_[Paenibacillus]	GO:0071702	0.3579	organic substance transport
P_vandeheii_002158_ABC_transporter_ATP-binding_protein/permease_[Paenibacillus]	GO:0071705	0.28502	nitrogen compound transport
P_vandeheii_002158_ABC_transporter_ATP-binding_protein/permease_[Paenibacillus]	GO:0098656	0.25664	anion transmembrane transport
P_vandeheii_002158_ABC_transporter_ATP-binding_protein/permease_[Paenibacillus]	GO:0033036	0.17011	macromolecule localization
P_vandeheii_002158_ABC_transporter_ATP-binding_protein/permease_[Paenibacillus]	GO:0008104	0.15702	protein localization
P_vandeheii_002158_ABC_transporter_ATP-binding_protein/permease_[Paenibacillus]	GO:0042886	0.15446	amide transport
P_vandeheii_002158_ABC_transporter_ATP-binding_protein/permease_[Paenibacillus]	GO:0015833	0.15004	peptide transport
P_vandeheii_002158_ABC_transporter_ATP-binding_protein/permease_[Paenibacillus]	GO:0045184	0.1478	establishment of protein localization
P_vandeheii_002158_ABC_transporter_ATP-binding_protein/permease_[Paenibacillus]	GO:0006812	0.14188	cation transport
P_vandeheii_002158_ABC_transporter_ATP-binding_protein/permease_[Paenibacillus]	GO:0015031	0.1418	protein transport
P_vandeheii_002158_ABC_transporter_ATP-binding_protein/permease_[Paenibacillus]	GO:0051641	0.13312	cellular localization
P_vandeheii_002158_ABC_transporter_ATP-binding_protein/permease_[Paenibacillus]	GO:0098660	0.12414	inorganic ion transmembrane transport
P_vandeheii_002158_ABC_transporter_ATP-binding_protein/permease_[Paenibacillus]	GO:0070727	0.11352	cellular macromolecule localization
P_vandeheii_002158_ABC_transporter_ATP-binding_protein/permease_[Paenibacillus]	GO:0034613	0.11341	cellular protein localization
P_vandeheii_002158_ABC_transporter_ATP-binding_protein/permease_[Paenibacillus]	GO:0098655	0.10255	cation transmembrane transport
P_vandeheii_003790_hypothetical_protein_JC-0503tmp_003790_[Paenibacillus]	GO:0006796	0.14076	phosphate-containing compound metabolic process
P_vandeheii_003790_hypothetical_protein_JC-0503tmp_003790_[Paenibacillus]	GO:0006793	0.13829	phosphorus metabolic process
P_vandeheii_003790_hypothetical_protein_JC-0503tmp_003790_[Paenibacillus]	GO:0051234	0.1338	establishment of localization
P_vandeheii_003790_hypothetical_protein_JC-0503tmp_003790_[Paenibacillus]	GO:0006810	0.13101	transport
P_vandeheii_003790_hypothetical_protein_JC-0503tmp_003790_[Paenibacillus]	GO:0044283	0.13068	small molecule biosynthetic process
P_vandeheii_003790_hypothetical_protein_JC-0503tmp_003790_[Paenibacillus]	GO:0009056	0.12977	catabolic process
P_vandeheii_003790_hypothetical_protein_JC-0503tmp_003790_[Paenibacillus]	GO:1901575	0.11462	organic substance catabolic process
P_vandeheii_003790_hypothetical_protein_JC-0503tmp_003790_[Paenibacillus]	GO:0044248	0.10853	cellular catabolic process
P_vandeheii_003790_hypothetical_protein_JC-0503tmp_003790_[Paenibacillus]	GO:0006508	0.1061	proteolysis
P_vandeheii_003790_hypothetical_protein_JC-0503tmp_003790_[Paenibacillus]	GO:0034654	0.10543	nucleobase-containing compound biosynthetic process
P_vandeheii_003790_hypothetical_protein_JC-0503tmp_003790_[Paenibacillus]	GO:0016043	0.104	cellular component organization
P_vandeheii_003790_hypothetical_protein_JC-0503tmp_003790_[Paenibacillus]	GO:0019637	0.10252	organophosphate metabolic process
P_vandeheii_003790_hypothetical_protein_JC-0503tmp_003790_[Paenibacillus]	GO:0005975	0.1002	carbohydrate metabolic process
P_vandeheii_002542_Rpn_family_recombination-promoting_nuclease/putative_transposase_[Paenibacillus]	GO:0051234	0.20602	establishment of localization
P_vandeheii_002542_Rpn_family_recombination-promoting_nuclease/putative_transposase_[Paenibacillus]	GO:0006810	0.19586	transport
P_vandeheii_002542_Rpn_family_recombination-promoting_nuclease/putative_transposase_[Paenibacillus]	GO:0016070	0.16575	RNA metabolic process
P_vandeheii_002542_Rpn_family_recombination-promoting_nuclease/putative_transposase_[Paenibacillus]	GO:0006811	0.16414	ion transport
P_vandeheii_002542_Rpn_family_recombination-promoting_nuclease/putative_transposase_[Paenibacillus]	GO:0006996	0.15786	organelle organization
P_vandeheii_002542_Rpn_family_recombination-promoting_nuclease/putative_transposase_[Paenibacillus]	GO:0044085	0.15521	cellular component biogenesis
P_vandeheii_002542_Rpn_family_recombination-promoting_nuclease/putative_transposase_[Paenibacillus]	GO:0034654	0.1431	nucleobase-containing compound biosynthetic process
P_vandeheii_002542_Rpn_family_recombination-promoting_nuclease/putative_transposase_[Paenibacillus]	GO:0019222	0.1379	regulation of metabolic process
P_vandeheii_002542_Rpn_family_recombination-promoting_nuclease/putative_transposase_[Paenibacillus]	GO:0022607	0.13744	cellular component assembly
P_vandeheii_002542_Rpn_family_recombination-promoting_nuclease/putative_transposase_[Paenibacillus]	GO:0051716	0.13444	cellular response to stimulus
P_vandeheii_002542_Rpn_family_recombination-promoting_nuclease/putative_transposase_[Paenibacillus]	GO:0044248	0.13432	cellular catabolic process
P_vandeheii_002542_Rpn_family_recombination-promoting_nuclease/putative_transposase_[Paenibacillus]	GO:0033036	0.13072	macromolecule localization
P_vandeheii_002542_Rpn_family_recombination-promoting_nuclease/putative_transposase_[Paenibacillus]	GO:0006820	0.1292	anion transport
P_vandeheii_002542_Rpn_family_recombination-promoting_nuclease/putative_transposase_[Paenibacillus]	GO:0060255	0.12791	regulation of macromolecule metabolic process
P_vandeheii_002542_Rpn_family_recombination-promoting_nuclease/putative_transposase_[Paenibacillus]	GO:0043412	0.12752	macromolecule modification
P_vandeheii_002542_Rpn_family_recombination-promoting_nuclease/putative_transposase_[Paenibacillus]	GO:0071702	0.12541	organic substance transport
P_vandeheii_002542_Rpn_family_recombination-promoting_nuclease/putative_transposase_[Paenibacillus]	GO:0009056	0.12383	catabolic process
P_vandeheii_002542_Rpn_family_recombination-promoting_nuclease/putative_transposase_[Paenibacillus]	GO:0008104	0.12291	protein localization
P_vandeheii_002542_Rpn_family_recombination-promoting_nuclease/putative_transposase_[Paenibacillus]	GO:0031323	0.1211	regulation of cellular metabolic process
P_vandeheii_002542_Rpn_family_recombination-promoting_nuclease/putative_transposase_[Paenibacillus]	GO:0051641	0.12011	cellular localization
P_vandeheii_002542_Rpn_family_recombination-promoting_nuclease/putative_transposase_[Paenibacillus]	GO:0080090	0.11873	regulation of primary metabolic process
P_vandeheii_002542_Rpn_family_recombination-promoting_nuclease/putative_transposase_[Paenibacillus]	GO:0007049	0.11851	cell cycle
P_vandeheii_002542_Rpn_family_recombination-promoting_nuclease/putative_transposase_[Paenibacillus]	GO:0051171	0.1156	regulation of nitrogen compound metabolic process
P_vandeheii_002542_Rpn_family_recombination-promoting_nuclease/putative_transposase_[Paenibacillus]	GO:0071705	0.11443	nitrogen compound transport
P_vandeheii_002542_Rpn_family_recombination-promoting_nuclease/putative_transposase_[Paenibacillus]	GO:0036211	0.11443	protein modification process
P_vandeheii_002542_Rpn_family_recombination-promoting_nuclease/putative_transposase_[Paenibacillus]	GO:0006464	0.11439	cellular protein modification process
P_vandeheii_002542_Rpn_family_recombination-promoting_nuclease/putative_transposase_[Paenibacillus]	GO:1901575	0.11106	organic substance catabolic process
P_vandeheii_002542_Rpn_family_recombination-promoting_nuclease/putative_transposase_[Paenibacillus]	GO:0006796	0.11088	phosphate-containing compound metabolic process
P_vandeheii_002542_Rpn_family_recombination-promoting_nuclease/putative_transposase_[Paenibacillus]	GO:0006793	0.10982	phosphorus metabolic process
P_vandeheii_002542_Rpn_family_recombination-promoting_nuclease/putative_transposase_[Paenibacillus]	GO:0006950	0.10971	response to stress
P_vandeheii_002542_Rpn_family_recombination-promoting_nuclease/putative_transposase_[Paenibacillus]	GO:0045184	0.10832	establishment of protein localization
P_vandeheii_002542_Rpn_family_recombination-promoting_nuclease/putative_transposase_[Paenibacillus]	GO:0043933	0.10757	protein-containing complex subunit organization
P_vandeheii_002542_Rpn_family_recombination-promoting_nuclease/putative_transposase_[Paenibacillus]	GO:0048519	0.10751	negative regulation of biological process
P_vandeheii_002542_Rpn_family_recombination-promoting_nuclease/putative_transposase_[Paenibacillus]	GO:0044283	0.10543	small molecule biosynthetic process
P_vandeheii_002542_Rpn_family_recombination-promoting_nuclease/putative_transposase_[Paenibacillus]	GO:0010468	0.10531	regulation of gene expression
P_vandeheii_002542_Rpn_family_recombination-promoting_nuclease/putative_transposase_[Paenibacillus]	GO:0042886	0.10513	amide transport
P_vandeheii_002542_Rpn_family_recombination-promoting_nuclease/putative_transposase_[Paenibacillus]	GO:0015833	0.10458	peptide transport
P_vandeheii_002542_Rpn_family_recombination-promoting_nuclease/putative_transposase_[Paenibacillus]	GO:0015031	0.1042	protein transport
P_vandeheii_002542_Rpn_family_recombination-promoting_nuclease/putative_transposase_[Paenibacillus]	GO:0032501	0.10265	multicellular organismal process
P_vandeheii_004179_PQQ-like_beta-propeller_repeat_protein_[Paenibacillus]	GO:0009056	0.1814	catabolic process
P_vandeheii_004179_PQQ-like_beta-propeller_repeat_protein_[Paenibacillus]	GO:1901575	0.15942	organic substance catabolic process
P_vandeheii_004179_PQQ-like_beta-propeller_repeat_protein_[Paenibacillus]	GO:0005975	0.14279	carbohydrate metabolic process
P_vandeheii_004179_PQQ-like_beta-propeller_repeat_protein_[Paenibacillus]	GO:0006082	0.1408	organic acid metabolic process
P_vandeheii_004179_PQQ-like_beta-propeller_repeat_protein_[Paenibacillus]	GO:0043436	0.13901	oxoacid metabolic process
P_vandeheii_004179_PQQ-like_beta-propeller_repeat_protein_[Paenibacillus]	GO:0019752	0.13322	carboxylic acid metabolic process
P_vandeheii_004179_PQQ-like_beta-propeller_repeat_protein_[Paenibacillus]	GO:0016043	0.12231	cellular component organization
P_vandeheii_004179_PQQ-like_beta-propeller_repeat_protein_[Paenibacillus]	GO:0051234	0.11506	establishment of localization
P_vandeheii_004179_PQQ-like_beta-propeller_repeat_protein_[Paenibacillus]	GO:0006810	0.11043	transport
P_vandeheii_004179_PQQ-like_beta-propeller_repeat_protein_[Paenibacillus]	GO:0044248	0.10389	cellular catabolic process
P_vandeheii_004179_PQQ-like_beta-propeller_repeat_protein_[Paenibacillus]	GO:0006793	0.10211	phosphorus metabolic process
P_vandeheii_004179_PQQ-like_beta-propeller_repeat_protein_[Paenibacillus]	GO:0006796	0.10049	phosphate-containing compound metabolic process
P_vandeheii_000015_hypothetical_protein_JC-0503tmp_000015_[Paenibacillus]	GO:0051234	0.26079	establishment of localization
P_vandeheii_000015_hypothetical_protein_JC-0503tmp_000015_[Paenibacillus]	GO:0006810	0.24699	transport
P_vandeheii_000015_hypothetical_protein_JC-0503tmp_000015_[Paenibacillus]	GO:0033036	0.20629	macromolecule localization
P_vandeheii_000015_hypothetical_protein_JC-0503tmp_000015_[Paenibacillus]	GO:0006811	0.19274	ion transport
P_vandeheii_000015_hypothetical_protein_JC-0503tmp_000015_[Paenibacillus]	GO:0006820	0.19078	anion transport
P_vandeheii_000015_hypothetical_protein_JC-0503tmp_000015_[Paenibacillus]	GO:0008104	0.18761	protein localization
P_vandeheii_000015_hypothetical_protein_JC-0503tmp_000015_[Paenibacillus]	GO:0022607	0.1864	cellular component assembly
P_vandeheii_000015_hypothetical_protein_JC-0503tmp_000015_[Paenibacillus]	GO:0044085	0.18468	cellular component biogenesis
P_vandeheii_000015_hypothetical_protein_JC-0503tmp_000015_[Paenibacillus]	GO:0006996	0.17947	organelle organization
P_vandeheii_000015_hypothetical_protein_JC-0503tmp_000015_[Paenibacillus]	GO:0071702	0.17921	organic substance transport
P_vandeheii_000015_hypothetical_protein_JC-0503tmp_000015_[Paenibacillus]	GO:0051641	0.17434	cellular localization
P_vandeheii_000015_hypothetical_protein_JC-0503tmp_000015_[Paenibacillus]	GO:0045184	0.16161	establishment of protein localization
P_vandeheii_000015_hypothetical_protein_JC-0503tmp_000015_[Paenibacillus]	GO:0071705	0.15909	nitrogen compound transport
P_vandeheii_000015_hypothetical_protein_JC-0503tmp_000015_[Paenibacillus]	GO:0032501	0.15828	multicellular organismal process
P_vandeheii_000015_hypothetical_protein_JC-0503tmp_000015_[Paenibacillus]	GO:0009056	0.15799	catabolic process
P_vandeheii_000015_hypothetical_protein_JC-0503tmp_000015_[Paenibacillus]	GO:0032502	0.15543	developmental process
P_vandeheii_000015_hypothetical_protein_JC-0503tmp_000015_[Paenibacillus]	GO:0042886	0.15343	amide transport
P_vandeheii_000015_hypothetical_protein_JC-0503tmp_000015_[Paenibacillus]	GO:0015833	0.1524	peptide transport
P_vandeheii_000015_hypothetical_protein_JC-0503tmp_000015_[Paenibacillus]	GO:0051716	0.15186	cellular response to stimulus
P_vandeheii_000015_hypothetical_protein_JC-0503tmp_000015_[Paenibacillus]	GO:0015031	0.15106	protein transport
P_vandeheii_000015_hypothetical_protein_JC-0503tmp_000015_[Paenibacillus]	GO:0036211	0.15013	protein modification process
P_vandeheii_000015_hypothetical_protein_JC-0503tmp_000015_[Paenibacillus]	GO:0006464	0.15006	cellular protein modification process
P_vandeheii_000015_hypothetical_protein_JC-0503tmp_000015_[Paenibacillus]	GO:0019222	0.14919	regulation of metabolic process
P_vandeheii_000015_hypothetical_protein_JC-0503tmp_000015_[Paenibacillus]	GO:0048856	0.14771	anatomical structure development
P_vandeheii_000015_hypothetical_protein_JC-0503tmp_000015_[Paenibacillus]	GO:0044419	0.1445	biological process involved in interspecies interaction between organisms
P_vandeheii_000015_hypothetical_protein_JC-0503tmp_000015_[Paenibacillus]	GO:0048518	0.14208	positive regulation of biological process
P_vandeheii_000015_hypothetical_protein_JC-0503tmp_000015_[Paenibacillus]	GO:1901575	0.13978	organic substance catabolic process
P_vandeheii_000015_hypothetical_protein_JC-0503tmp_000015_[Paenibacillus]	GO:0031323	0.13935	regulation of cellular metabolic process
P_vandeheii_000015_hypothetical_protein_JC-0503tmp_000015_[Paenibacillus]	GO:0023052	0.1385	signaling
P_vandeheii_000015_hypothetical_protein_JC-0503tmp_000015_[Paenibacillus]	GO:0044248	0.13779	cellular catabolic process
P_vandeheii_000015_hypothetical_protein_JC-0503tmp_000015_[Paenibacillus]	GO:0048519	0.13727	negative regulation of biological process
P_vandeheii_000015_hypothetical_protein_JC-0503tmp_000015_[Paenibacillus]	GO:0060255	0.13693	regulation of macromolecule metabolic process
P_vandeheii_000015_hypothetical_protein_JC-0503tmp_000015_[Paenibacillus]	GO:0080090	0.13676	regulation of primary metabolic process
P_vandeheii_000015_hypothetical_protein_JC-0503tmp_000015_[Paenibacillus]	GO:0070727	0.13598	cellular macromolecule localization
P_vandeheii_000015_hypothetical_protein_JC-0503tmp_000015_[Paenibacillus]	GO:0034613	0.13456	cellular protein localization
P_vandeheii_000015_hypothetical_protein_JC-0503tmp_000015_[Paenibacillus]	GO:0007049	0.13436	cell cycle
P_vandeheii_000015_hypothetical_protein_JC-0503tmp_000015_[Paenibacillus]	GO:0051171	0.13405	regulation of nitrogen compound metabolic process
P_vandeheii_000015_hypothetical_protein_JC-0503tmp_000015_[Paenibacillus]	GO:0043412	0.13355	macromolecule modification
P_vandeheii_000015_hypothetical_protein_JC-0503tmp_000015_[Paenibacillus]	GO:0006950	0.13317	response to stress
P_vandeheii_000015_hypothetical_protein_JC-0503tmp_000015_[Paenibacillus]	GO:0048522	0.13183	positive regulation of cellular process
P_vandeheii_000015_hypothetical_protein_JC-0503tmp_000015_[Paenibacillus]	GO:0007165	0.12803	signal transduction
P_vandeheii_000015_hypothetical_protein_JC-0503tmp_000015_[Paenibacillus]	GO:0009057	0.12697	macromolecule catabolic process
P_vandeheii_000015_hypothetical_protein_JC-0503tmp_000015_[Paenibacillus]	GO:0007154	0.12619	cell communication
P_vandeheii_000015_hypothetical_protein_JC-0503tmp_000015_[Paenibacillus]	GO:0048523	0.12536	negative regulation of cellular process
P_vandeheii_000015_hypothetical_protein_JC-0503tmp_000015_[Paenibacillus]	GO:0007275	0.12491	multicellular organism development
P_vandeheii_000015_hypothetical_protein_JC-0503tmp_000015_[Paenibacillus]	GO:0051649	0.12211	establishment of localization in cell
P_vandeheii_000015_hypothetical_protein_JC-0503tmp_000015_[Paenibacillus]	GO:0016192	0.12098	vesicle-mediated transport
P_vandeheii_000015_hypothetical_protein_JC-0503tmp_000015_[Paenibacillus]	GO:0006508	0.11546	proteolysis
P_vandeheii_000015_hypothetical_protein_JC-0503tmp_000015_[Paenibacillus]	GO:0010468	0.11256	regulation of gene expression
P_vandeheii_000015_hypothetical_protein_JC-0503tmp_000015_[Paenibacillus]	GO:0016070	0.11075	RNA metabolic process
P_vandeheii_000015_hypothetical_protein_JC-0503tmp_000015_[Paenibacillus]	GO:0065009	0.11074	regulation of molecular function
P_vandeheii_000015_hypothetical_protein_JC-0503tmp_000015_[Paenibacillus]	GO:0048731	0.1079	system development
P_vandeheii_000015_hypothetical_protein_JC-0503tmp_000015_[Paenibacillus]	GO:0042221	0.10784	response to chemical
P_vandeheii_000015_hypothetical_protein_JC-0503tmp_000015_[Paenibacillus]	GO:0048869	0.10699	cellular developmental process
P_vandeheii_000015_hypothetical_protein_JC-0503tmp_000015_[Paenibacillus]	GO:0065008	0.10591	regulation of biological quality
P_vandeheii_000015_hypothetical_protein_JC-0503tmp_000015_[Paenibacillus]	GO:0046907	0.10502	intracellular transport
P_vandeheii_000015_hypothetical_protein_JC-0503tmp_000015_[Paenibacillus]	GO:0030154	0.10464	cell differentiation
P_vandeheii_000015_hypothetical_protein_JC-0503tmp_000015_[Paenibacillus]	GO:0044265	0.10333	cellular macromolecule catabolic process
P_vandeheii_000015_hypothetical_protein_JC-0503tmp_000015_[Paenibacillus]	GO:0007010	0.10109	cytoskeleton organization
P_vandeheii_000015_hypothetical_protein_JC-0503tmp_000015_[Paenibacillus]	GO:0043933	0.10094	protein-containing complex subunit organization
P_vandeheii_000015_hypothetical_protein_JC-0503tmp_000015_[Paenibacillus]	GO:0022402	0.10036	cell cycle process
P_vandeheii_004642_sigma-70_family_RNA_polymerase_sigma_factor_[Paenibacillus]	GO:0016070	0.42356	RNA metabolic process
P_vandeheii_004642_sigma-70_family_RNA_polymerase_sigma_factor_[Paenibacillus]	GO:0019222	0.34621	regulation of metabolic process
P_vandeheii_004642_sigma-70_family_RNA_polymerase_sigma_factor_[Paenibacillus]	GO:0031323	0.33885	regulation of cellular metabolic process
P_vandeheii_004642_sigma-70_family_RNA_polymerase_sigma_factor_[Paenibacillus]	GO:0034654	0.33474	nucleobase-containing compound biosynthetic process
P_vandeheii_004642_sigma-70_family_RNA_polymerase_sigma_factor_[Paenibacillus]	GO:0060255	0.33387	regulation of macromolecule metabolic process
P_vandeheii_004642_sigma-70_family_RNA_polymerase_sigma_factor_[Paenibacillus]	GO:0006351	0.32772	transcription, DNA-templated
P_vandeheii_004642_sigma-70_family_RNA_polymerase_sigma_factor_[Paenibacillus]	GO:0097659	0.3264	nucleic acid-templated transcription
P_vandeheii_004642_sigma-70_family_RNA_polymerase_sigma_factor_[Paenibacillus]	GO:0080090	0.32442	regulation of primary metabolic process
P_vandeheii_004642_sigma-70_family_RNA_polymerase_sigma_factor_[Paenibacillus]	GO:0032774	0.32272	RNA biosynthetic process
P_vandeheii_004642_sigma-70_family_RNA_polymerase_sigma_factor_[Paenibacillus]	GO:0019219	0.32179	regulation of nucleobase-containing compound metabolic process
P_vandeheii_004642_sigma-70_family_RNA_polymerase_sigma_factor_[Paenibacillus]	GO:0051171	0.32107	regulation of nitrogen compound metabolic process
P_vandeheii_004642_sigma-70_family_RNA_polymerase_sigma_factor_[Paenibacillus]	GO:0031326	0.31435	regulation of cellular biosynthetic process
P_vandeheii_004642_sigma-70_family_RNA_polymerase_sigma_factor_[Paenibacillus]	GO:0051252	0.31419	regulation of RNA metabolic process
P_vandeheii_004642_sigma-70_family_RNA_polymerase_sigma_factor_[Paenibacillus]	GO:0009889	0.31336	regulation of biosynthetic process
P_vandeheii_004642_sigma-70_family_RNA_polymerase_sigma_factor_[Paenibacillus]	GO:0010556	0.31145	regulation of macromolecule biosynthetic process
P_vandeheii_004642_sigma-70_family_RNA_polymerase_sigma_factor_[Paenibacillus]	GO:2000112	0.30917	regulation of cellular macromolecule biosynthetic process
P_vandeheii_004642_sigma-70_family_RNA_polymerase_sigma_factor_[Paenibacillus]	GO:0010468	0.30811	regulation of gene expression
P_vandeheii_004642_sigma-70_family_RNA_polymerase_sigma_factor_[Paenibacillus]	GO:2001141	0.30599	regulation of RNA biosynthetic process
P_vandeheii_004642_sigma-70_family_RNA_polymerase_sigma_factor_[Paenibacillus]	GO:1903506	0.30445	regulation of nucleic acid-templated transcription
P_vandeheii_004642_sigma-70_family_RNA_polymerase_sigma_factor_[Paenibacillus]	GO:0006355	0.30391	regulation of transcription, DNA-templated
P_vandeheii_004642_sigma-70_family_RNA_polymerase_sigma_factor_[Paenibacillus]	GO:0048519	0.15102	negative regulation of biological process
P_vandeheii_004642_sigma-70_family_RNA_polymerase_sigma_factor_[Paenibacillus]	GO:0051716	0.14249	cellular response to stimulus
P_vandeheii_004642_sigma-70_family_RNA_polymerase_sigma_factor_[Paenibacillus]	GO:0044085	0.14206	cellular component biogenesis
P_vandeheii_004642_sigma-70_family_RNA_polymerase_sigma_factor_[Paenibacillus]	GO:0016043	0.13971	cellular component organization
P_vandeheii_004642_sigma-70_family_RNA_polymerase_sigma_factor_[Paenibacillus]	GO:0048523	0.13908	negative regulation of cellular process
P_vandeheii_004642_sigma-70_family_RNA_polymerase_sigma_factor_[Paenibacillus]	GO:0043603	0.12593	cellular amide metabolic process
P_vandeheii_004642_sigma-70_family_RNA_polymerase_sigma_factor_[Paenibacillus]	GO:0043412	0.1223	macromolecule modification
P_vandeheii_004642_sigma-70_family_RNA_polymerase_sigma_factor_[Paenibacillus]	GO:0043604	0.12078	amide biosynthetic process
P_vandeheii_004642_sigma-70_family_RNA_polymerase_sigma_factor_[Paenibacillus]	GO:0032502	0.11813	developmental process
P_vandeheii_004642_sigma-70_family_RNA_polymerase_sigma_factor_[Paenibacillus]	GO:0009892	0.11763	negative regulation of metabolic process
P_vandeheii_004642_sigma-70_family_RNA_polymerase_sigma_factor_[Paenibacillus]	GO:0007154	0.1167	cell communication
P_vandeheii_004642_sigma-70_family_RNA_polymerase_sigma_factor_[Paenibacillus]	GO:0010605	0.11443	negative regulation of macromolecule metabolic process
P_vandeheii_004642_sigma-70_family_RNA_polymerase_sigma_factor_[Paenibacillus]	GO:0006518	0.11146	peptide metabolic process
P_vandeheii_004642_sigma-70_family_RNA_polymerase_sigma_factor_[Paenibacillus]	GO:0043043	0.1098	peptide biosynthetic process
P_vandeheii_004642_sigma-70_family_RNA_polymerase_sigma_factor_[Paenibacillus]	GO:0048856	0.10939	anatomical structure development
P_vandeheii_004642_sigma-70_family_RNA_polymerase_sigma_factor_[Paenibacillus]	GO:0006412	0.10884	translation
P_vandeheii_004642_sigma-70_family_RNA_polymerase_sigma_factor_[Paenibacillus]	GO:0010629	0.10881	negative regulation of gene expression
P_vandeheii_004642_sigma-70_family_RNA_polymerase_sigma_factor_[Paenibacillus]	GO:0031324	0.10557	negative regulation of cellular metabolic process
P_vandeheii_004642_sigma-70_family_RNA_polymerase_sigma_factor_[Paenibacillus]	GO:0006950	0.10544	response to stress
P_vandeheii_004642_sigma-70_family_RNA_polymerase_sigma_factor_[Paenibacillus]	GO:0051172	0.10418	negative regulation of nitrogen compound metabolic process
P_vandeheii_006293_AraC_family_transcriptional_regulator_[Paenibacillus]	GO:0006796	0.15896	phosphate-containing compound metabolic process
P_vandeheii_006293_AraC_family_transcriptional_regulator_[Paenibacillus]	GO:0006793	0.15808	phosphorus metabolic process
P_vandeheii_006293_AraC_family_transcriptional_regulator_[Paenibacillus]	GO:0051234	0.14561	establishment of localization
P_vandeheii_006293_AraC_family_transcriptional_regulator_[Paenibacillus]	GO:0034654	0.1454	nucleobase-containing compound biosynthetic process
P_vandeheii_006293_AraC_family_transcriptional_regulator_[Paenibacillus]	GO:0016070	0.1434	RNA metabolic process
P_vandeheii_006293_AraC_family_transcriptional_regulator_[Paenibacillus]	GO:0006810	0.13997	transport
P_vandeheii_006293_AraC_family_transcriptional_regulator_[Paenibacillus]	GO:0051716	0.13187	cellular response to stimulus
P_vandeheii_006293_AraC_family_transcriptional_regulator_[Paenibacillus]	GO:0009056	0.11634	catabolic process
P_vandeheii_006293_AraC_family_transcriptional_regulator_[Paenibacillus]	GO:0006811	0.11511	ion transport
P_vandeheii_006293_AraC_family_transcriptional_regulator_[Paenibacillus]	GO:0019222	0.10837	regulation of metabolic process
P_vandeheii_006293_AraC_family_transcriptional_regulator_[Paenibacillus]	GO:0006996	0.10655	organelle organization
P_vandeheii_006293_AraC_family_transcriptional_regulator_[Paenibacillus]	GO:0044085	0.10571	cellular component biogenesis
P_vandeheii_006293_AraC_family_transcriptional_regulator_[Paenibacillus]	GO:0044248	0.10487	cellular catabolic process
P_vandeheii_006293_AraC_family_transcriptional_regulator_[Paenibacillus]	GO:0043412	0.10083	macromolecule modification
P_vandeheii_001693_NAD(P)/FAD-dependent_oxidoreductase_[Paenibacillus]	GO:0006793	0.20427	phosphorus metabolic process
P_vandeheii_001693_NAD(P)/FAD-dependent_oxidoreductase_[Paenibacillus]	GO:0006796	0.19126	phosphate-containing compound metabolic process
P_vandeheii_001693_NAD(P)/FAD-dependent_oxidoreductase_[Paenibacillus]	GO:0006082	0.17919	organic acid metabolic process
P_vandeheii_001693_NAD(P)/FAD-dependent_oxidoreductase_[Paenibacillus]	GO:0043436	0.17525	oxoacid metabolic process
P_vandeheii_001693_NAD(P)/FAD-dependent_oxidoreductase_[Paenibacillus]	GO:0019752	0.17244	carboxylic acid metabolic process
P_vandeheii_001693_NAD(P)/FAD-dependent_oxidoreductase_[Paenibacillus]	GO:0005975	0.17021	carbohydrate metabolic process
P_vandeheii_001693_NAD(P)/FAD-dependent_oxidoreductase_[Paenibacillus]	GO:0043412	0.17006	macromolecule modification
P_vandeheii_001693_NAD(P)/FAD-dependent_oxidoreductase_[Paenibacillus]	GO:1901135	0.16491	carbohydrate derivative metabolic process
P_vandeheii_001693_NAD(P)/FAD-dependent_oxidoreductase_[Paenibacillus]	GO:0009056	0.15571	catabolic process
P_vandeheii_001693_NAD(P)/FAD-dependent_oxidoreductase_[Paenibacillus]	GO:0044283	0.15498	small molecule biosynthetic process
P_vandeheii_001693_NAD(P)/FAD-dependent_oxidoreductase_[Paenibacillus]	GO:1901575	0.14307	organic substance catabolic process
P_vandeheii_001693_NAD(P)/FAD-dependent_oxidoreductase_[Paenibacillus]	GO:0016310	0.1326	phosphorylation
P_vandeheii_001693_NAD(P)/FAD-dependent_oxidoreductase_[Paenibacillus]	GO:0006629	0.121	lipid metabolic process
P_vandeheii_001693_NAD(P)/FAD-dependent_oxidoreductase_[Paenibacillus]	GO:0019637	0.11742	organophosphate metabolic process
P_vandeheii_001693_NAD(P)/FAD-dependent_oxidoreductase_[Paenibacillus]	GO:0044255	0.11037	cellular lipid metabolic process
P_vandeheii_001693_NAD(P)/FAD-dependent_oxidoreductase_[Paenibacillus]	GO:0016043	0.1062	cellular component organization
P_vandeheii_001693_NAD(P)/FAD-dependent_oxidoreductase_[Paenibacillus]	GO:0044248	0.10578	cellular catabolic process
P_vandeheii_001693_NAD(P)/FAD-dependent_oxidoreductase_[Paenibacillus]	GO:0006520	0.10183	cellular amino acid metabolic process
P_vandeheii_003545_S-layer_homology_domain-containing_protein_[Paenibacillus]	GO:0009056	0.14892	catabolic process
P_vandeheii_003545_S-layer_homology_domain-containing_protein_[Paenibacillus]	GO:0016052	0.14585	carbohydrate catabolic process
P_vandeheii_003545_S-layer_homology_domain-containing_protein_[Paenibacillus]	GO:0016043	0.13822	cellular component organization
P_vandeheii_003545_S-layer_homology_domain-containing_protein_[Paenibacillus]	GO:0051234	0.12548	establishment of localization
P_vandeheii_003545_S-layer_homology_domain-containing_protein_[Paenibacillus]	GO:0006810	0.12244	transport
P_vandeheii_003545_S-layer_homology_domain-containing_protein_[Paenibacillus]	GO:1901575	0.12195	organic substance catabolic process
P_vandeheii_003545_S-layer_homology_domain-containing_protein_[Paenibacillus]	GO:0043436	0.10757	oxoacid metabolic process
P_vandeheii_003545_S-layer_homology_domain-containing_protein_[Paenibacillus]	GO:0006082	0.10732	organic acid metabolic process
P_vandeheii_003545_S-layer_homology_domain-containing_protein_[Paenibacillus]	GO:0019752	0.10353	carboxylic acid metabolic process
P_vandeheii_001947_hypothetical_protein_JC-0503tmp_001947_[Paenibacillus]	GO:0051234	0.24837	establishment of localization
P_vandeheii_001947_hypothetical_protein_JC-0503tmp_001947_[Paenibacillus]	GO:0006810	0.24311	transport
P_vandeheii_001947_hypothetical_protein_JC-0503tmp_001947_[Paenibacillus]	GO:0006811	0.2044	ion transport
P_vandeheii_001947_hypothetical_protein_JC-0503tmp_001947_[Paenibacillus]	GO:0034654	0.19118	nucleobase-containing compound biosynthetic process
P_vandeheii_001947_hypothetical_protein_JC-0503tmp_001947_[Paenibacillus]	GO:0016070	0.17253	RNA metabolic process
P_vandeheii_001947_hypothetical_protein_JC-0503tmp_001947_[Paenibacillus]	GO:0019222	0.16619	regulation of metabolic process
P_vandeheii_001947_hypothetical_protein_JC-0503tmp_001947_[Paenibacillus]	GO:0031323	0.16385	regulation of cellular metabolic process
P_vandeheii_001947_hypothetical_protein_JC-0503tmp_001947_[Paenibacillus]	GO:0016043	0.16279	cellular component organization
P_vandeheii_001947_hypothetical_protein_JC-0503tmp_001947_[Paenibacillus]	GO:0080090	0.15831	regulation of primary metabolic process
P_vandeheii_001947_hypothetical_protein_JC-0503tmp_001947_[Paenibacillus]	GO:0060255	0.15616	regulation of macromolecule metabolic process
P_vandeheii_001947_hypothetical_protein_JC-0503tmp_001947_[Paenibacillus]	GO:0051171	0.15486	regulation of nitrogen compound metabolic process
P_vandeheii_001947_hypothetical_protein_JC-0503tmp_001947_[Paenibacillus]	GO:0051716	0.15141	cellular response to stimulus
P_vandeheii_001947_hypothetical_protein_JC-0503tmp_001947_[Paenibacillus]	GO:0097659	0.14072	nucleic acid-templated transcription
P_vandeheii_001947_hypothetical_protein_JC-0503tmp_001947_[Paenibacillus]	GO:0006351	0.14062	transcription, DNA-templated
P_vandeheii_001947_hypothetical_protein_JC-0503tmp_001947_[Paenibacillus]	GO:0032774	0.13931	RNA biosynthetic process
P_vandeheii_001947_hypothetical_protein_JC-0503tmp_001947_[Paenibacillus]	GO:0043603	0.13732	cellular amide metabolic process
P_vandeheii_001947_hypothetical_protein_JC-0503tmp_001947_[Paenibacillus]	GO:0043604	0.13503	amide biosynthetic process
P_vandeheii_001947_hypothetical_protein_JC-0503tmp_001947_[Paenibacillus]	GO:0044085	0.13406	cellular component biogenesis
P_vandeheii_001947_hypothetical_protein_JC-0503tmp_001947_[Paenibacillus]	GO:0009889	0.13386	regulation of biosynthetic process
P_vandeheii_001947_hypothetical_protein_JC-0503tmp_001947_[Paenibacillus]	GO:0031326	0.13286	regulation of cellular biosynthetic process
P_vandeheii_001947_hypothetical_protein_JC-0503tmp_001947_[Paenibacillus]	GO:0006820	0.13119	anion transport
P_vandeheii_001947_hypothetical_protein_JC-0503tmp_001947_[Paenibacillus]	GO:0019219	0.13101	regulation of nucleobase-containing compound metabolic process
P_vandeheii_001947_hypothetical_protein_JC-0503tmp_001947_[Paenibacillus]	GO:0007154	0.13078	cell communication
P_vandeheii_001947_hypothetical_protein_JC-0503tmp_001947_[Paenibacillus]	GO:0010468	0.12953	regulation of gene expression
P_vandeheii_001947_hypothetical_protein_JC-0503tmp_001947_[Paenibacillus]	GO:0010556	0.1295	regulation of macromolecule biosynthetic process
P_vandeheii_001947_hypothetical_protein_JC-0503tmp_001947_[Paenibacillus]	GO:0051252	0.12946	regulation of RNA metabolic process
P_vandeheii_001947_hypothetical_protein_JC-0503tmp_001947_[Paenibacillus]	GO:2000112	0.12757	regulation of cellular macromolecule biosynthetic process
P_vandeheii_001947_hypothetical_protein_JC-0503tmp_001947_[Paenibacillus]	GO:0043412	0.12541	macromolecule modification
P_vandeheii_001947_hypothetical_protein_JC-0503tmp_001947_[Paenibacillus]	GO:2001141	0.12209	regulation of RNA biosynthetic process
P_vandeheii_001947_hypothetical_protein_JC-0503tmp_001947_[Paenibacillus]	GO:1903506	0.12162	regulation of nucleic acid-templated transcription
P_vandeheii_001947_hypothetical_protein_JC-0503tmp_001947_[Paenibacillus]	GO:0006796	0.12098	phosphate-containing compound metabolic process
P_vandeheii_001947_hypothetical_protein_JC-0503tmp_001947_[Paenibacillus]	GO:0006355	0.1207	regulation of transcription, DNA-templated
P_vandeheii_001947_hypothetical_protein_JC-0503tmp_001947_[Paenibacillus]	GO:0006518	0.12057	peptide metabolic process
P_vandeheii_001947_hypothetical_protein_JC-0503tmp_001947_[Paenibacillus]	GO:0006793	0.1195	phosphorus metabolic process
P_vandeheii_001947_hypothetical_protein_JC-0503tmp_001947_[Paenibacillus]	GO:0022607	0.11881	cellular component assembly
P_vandeheii_001947_hypothetical_protein_JC-0503tmp_001947_[Paenibacillus]	GO:0071702	0.11817	organic substance transport
P_vandeheii_001947_hypothetical_protein_JC-0503tmp_001947_[Paenibacillus]	GO:0036211	0.11814	protein modification process
P_vandeheii_001947_hypothetical_protein_JC-0503tmp_001947_[Paenibacillus]	GO:0006464	0.11812	cellular protein modification process
P_vandeheii_001947_hypothetical_protein_JC-0503tmp_001947_[Paenibacillus]	GO:0023052	0.11764	signaling
P_vandeheii_001947_hypothetical_protein_JC-0503tmp_001947_[Paenibacillus]	GO:0043043	0.11743	peptide biosynthetic process
P_vandeheii_001947_hypothetical_protein_JC-0503tmp_001947_[Paenibacillus]	GO:0006412	0.11728	translation
P_vandeheii_001947_hypothetical_protein_JC-0503tmp_001947_[Paenibacillus]	GO:0006950	0.11577	response to stress
P_vandeheii_001947_hypothetical_protein_JC-0503tmp_001947_[Paenibacillus]	GO:0033036	0.11464	macromolecule localization
P_vandeheii_001947_hypothetical_protein_JC-0503tmp_001947_[Paenibacillus]	GO:0007165	0.11175	signal transduction
P_vandeheii_001947_hypothetical_protein_JC-0503tmp_001947_[Paenibacillus]	GO:0006996	0.11108	organelle organization
P_vandeheii_001947_hypothetical_protein_JC-0503tmp_001947_[Paenibacillus]	GO:0008104	0.10559	protein localization
P_vandeheii_001947_hypothetical_protein_JC-0503tmp_001947_[Paenibacillus]	GO:0048519	0.10433	negative regulation of biological process
P_vandeheii_001947_hypothetical_protein_JC-0503tmp_001947_[Paenibacillus]	GO:0048518	0.10401	positive regulation of biological process
P_vandeheii_001947_hypothetical_protein_JC-0503tmp_001947_[Paenibacillus]	GO:0071705	0.10325	nitrogen compound transport
P_vandeheii_001947_hypothetical_protein_JC-0503tmp_001947_[Paenibacillus]	GO:0048523	0.10322	negative regulation of cellular process
P_vandeheii_004567_S-layer_homology_domain-containing_protein_[Paenibacillus]	GO:0009056	0.23417	catabolic process
P_vandeheii_004567_S-layer_homology_domain-containing_protein_[Paenibacillus]	GO:1901135	0.23029	carbohydrate derivative metabolic process
P_vandeheii_004567_S-layer_homology_domain-containing_protein_[Paenibacillus]	GO:0016052	0.21127	carbohydrate catabolic process
P_vandeheii_004567_S-layer_homology_domain-containing_protein_[Paenibacillus]	GO:1901575	0.19168	organic substance catabolic process
P_vandeheii_004567_S-layer_homology_domain-containing_protein_[Paenibacillus]	GO:0006796	0.15661	phosphate-containing compound metabolic process
P_vandeheii_004567_S-layer_homology_domain-containing_protein_[Paenibacillus]	GO:0006793	0.15567	phosphorus metabolic process
P_vandeheii_004567_S-layer_homology_domain-containing_protein_[Paenibacillus]	GO:0006082	0.14743	organic acid metabolic process
P_vandeheii_004567_S-layer_homology_domain-containing_protein_[Paenibacillus]	GO:0043436	0.14495	oxoacid metabolic process
P_vandeheii_004567_S-layer_homology_domain-containing_protein_[Paenibacillus]	GO:0044283	0.13845	small molecule biosynthetic process
P_vandeheii_004567_S-layer_homology_domain-containing_protein_[Paenibacillus]	GO:0019752	0.13778	carboxylic acid metabolic process
P_vandeheii_004567_S-layer_homology_domain-containing_protein_[Paenibacillus]	GO:0044248	0.13557	cellular catabolic process
P_vandeheii_004567_S-layer_homology_domain-containing_protein_[Paenibacillus]	GO:0019637	0.12277	organophosphate metabolic process
P_vandeheii_004524_hypothetical_protein_JC-0503tmp_004524_[Paenibacillus]	GO:0006810	0.18238	transport
P_vandeheii_004524_hypothetical_protein_JC-0503tmp_004524_[Paenibacillus]	GO:0016070	0.16562	RNA metabolic process
P_vandeheii_004524_hypothetical_protein_JC-0503tmp_004524_[Paenibacillus]	GO:0016043	0.15448	cellular component organization
P_vandeheii_004524_hypothetical_protein_JC-0503tmp_004524_[Paenibacillus]	GO:0006811	0.15359	ion transport
P_vandeheii_004524_hypothetical_protein_JC-0503tmp_004524_[Paenibacillus]	GO:0034654	0.14814	nucleobase-containing compound biosynthetic process
P_vandeheii_004524_hypothetical_protein_JC-0503tmp_004524_[Paenibacillus]	GO:0019222	0.13659	regulation of metabolic process
P_vandeheii_004524_hypothetical_protein_JC-0503tmp_004524_[Paenibacillus]	GO:0044085	0.13533	cellular component biogenesis
P_vandeheii_004524_hypothetical_protein_JC-0503tmp_004524_[Paenibacillus]	GO:0043603	0.13488	cellular amide metabolic process
P_vandeheii_004524_hypothetical_protein_JC-0503tmp_004524_[Paenibacillus]	GO:0031323	0.13224	regulation of cellular metabolic process
P_vandeheii_004524_hypothetical_protein_JC-0503tmp_004524_[Paenibacillus]	GO:0080090	0.13153	regulation of primary metabolic process
P_vandeheii_004524_hypothetical_protein_JC-0503tmp_004524_[Paenibacillus]	GO:0060255	0.12915	regulation of macromolecule metabolic process
P_vandeheii_004524_hypothetical_protein_JC-0503tmp_004524_[Paenibacillus]	GO:0051171	0.12891	regulation of nitrogen compound metabolic process
P_vandeheii_004524_hypothetical_protein_JC-0503tmp_004524_[Paenibacillus]	GO:0043604	0.12558	amide biosynthetic process
P_vandeheii_004524_hypothetical_protein_JC-0503tmp_004524_[Paenibacillus]	GO:0006796	0.12124	phosphate-containing compound metabolic process
P_vandeheii_004524_hypothetical_protein_JC-0503tmp_004524_[Paenibacillus]	GO:0006793	0.12054	phosphorus metabolic process
P_vandeheii_004524_hypothetical_protein_JC-0503tmp_004524_[Paenibacillus]	GO:0043412	0.12048	macromolecule modification
P_vandeheii_004524_hypothetical_protein_JC-0503tmp_004524_[Paenibacillus]	GO:0006518	0.11981	peptide metabolic process
P_vandeheii_004524_hypothetical_protein_JC-0503tmp_004524_[Paenibacillus]	GO:0022607	0.11907	cellular component assembly
P_vandeheii_004524_hypothetical_protein_JC-0503tmp_004524_[Paenibacillus]	GO:0043043	0.11557	peptide biosynthetic process
P_vandeheii_004524_hypothetical_protein_JC-0503tmp_004524_[Paenibacillus]	GO:0006412	0.11556	translation
P_vandeheii_004524_hypothetical_protein_JC-0503tmp_004524_[Paenibacillus]	GO:0006351	0.11406	transcription, DNA-templated
P_vandeheii_004524_hypothetical_protein_JC-0503tmp_004524_[Paenibacillus]	GO:0097659	0.11372	nucleic acid-templated transcription
P_vandeheii_004524_hypothetical_protein_JC-0503tmp_004524_[Paenibacillus]	GO:0032774	0.11341	RNA biosynthetic process
P_vandeheii_004524_hypothetical_protein_JC-0503tmp_004524_[Paenibacillus]	GO:0051716	0.11232	cellular response to stimulus
P_vandeheii_004524_hypothetical_protein_JC-0503tmp_004524_[Paenibacillus]	GO:0036211	0.11099	protein modification process
P_vandeheii_004524_hypothetical_protein_JC-0503tmp_004524_[Paenibacillus]	GO:0006464	0.11096	cellular protein modification process
P_vandeheii_004524_hypothetical_protein_JC-0503tmp_004524_[Paenibacillus]	GO:0010468	0.10956	regulation of gene expression
P_vandeheii_004524_hypothetical_protein_JC-0503tmp_004524_[Paenibacillus]	GO:0019219	0.10739	regulation of nucleobase-containing compound metabolic process
P_vandeheii_004524_hypothetical_protein_JC-0503tmp_004524_[Paenibacillus]	GO:0009889	0.10731	regulation of biosynthetic process
P_vandeheii_004524_hypothetical_protein_JC-0503tmp_004524_[Paenibacillus]	GO:0031326	0.1067	regulation of cellular biosynthetic process
P_vandeheii_004524_hypothetical_protein_JC-0503tmp_004524_[Paenibacillus]	GO:0051252	0.10573	regulation of RNA metabolic process
P_vandeheii_004524_hypothetical_protein_JC-0503tmp_004524_[Paenibacillus]	GO:0010556	0.10368	regulation of macromolecule biosynthetic process
P_vandeheii_004524_hypothetical_protein_JC-0503tmp_004524_[Paenibacillus]	GO:0006996	0.10362	organelle organization
P_vandeheii_004524_hypothetical_protein_JC-0503tmp_004524_[Paenibacillus]	GO:2000112	0.10226	regulation of cellular macromolecule biosynthetic process
P_vandeheii_004524_hypothetical_protein_JC-0503tmp_004524_[Paenibacillus]	GO:0006820	0.10017	anion transport
P_vandeheii_000588_hypothetical_protein_JC-0503tmp_000588_[Paenibacillus]	GO:0016043	0.21903	cellular component organization
P_vandeheii_000588_hypothetical_protein_JC-0503tmp_000588_[Paenibacillus]	GO:0019222	0.21741	regulation of metabolic process
P_vandeheii_000588_hypothetical_protein_JC-0503tmp_000588_[Paenibacillus]	GO:0016070	0.21077	RNA metabolic process
P_vandeheii_000588_hypothetical_protein_JC-0503tmp_000588_[Paenibacillus]	GO:0060255	0.20889	regulation of macromolecule metabolic process
P_vandeheii_000588_hypothetical_protein_JC-0503tmp_000588_[Paenibacillus]	GO:0031323	0.19707	regulation of cellular metabolic process
P_vandeheii_000588_hypothetical_protein_JC-0503tmp_000588_[Paenibacillus]	GO:0080090	0.19299	regulation of primary metabolic process
P_vandeheii_000588_hypothetical_protein_JC-0503tmp_000588_[Paenibacillus]	GO:0051171	0.18846	regulation of nitrogen compound metabolic process
P_vandeheii_000588_hypothetical_protein_JC-0503tmp_000588_[Paenibacillus]	GO:0051716	0.18654	cellular response to stimulus
P_vandeheii_000588_hypothetical_protein_JC-0503tmp_000588_[Paenibacillus]	GO:0051234	0.17337	establishment of localization
P_vandeheii_000588_hypothetical_protein_JC-0503tmp_000588_[Paenibacillus]	GO:0006810	0.16774	transport
P_vandeheii_000588_hypothetical_protein_JC-0503tmp_000588_[Paenibacillus]	GO:0010468	0.16743	regulation of gene expression
P_vandeheii_000588_hypothetical_protein_JC-0503tmp_000588_[Paenibacillus]	GO:0048519	0.16728	negative regulation of biological process
P_vandeheii_000588_hypothetical_protein_JC-0503tmp_000588_[Paenibacillus]	GO:0044085	0.16283	cellular component biogenesis
P_vandeheii_000588_hypothetical_protein_JC-0503tmp_000588_[Paenibacillus]	GO:0032502	0.16276	developmental process
P_vandeheii_000588_hypothetical_protein_JC-0503tmp_000588_[Paenibacillus]	GO:0043412	0.15845	macromolecule modification
P_vandeheii_000588_hypothetical_protein_JC-0503tmp_000588_[Paenibacillus]	GO:0034654	0.15754	nucleobase-containing compound biosynthetic process
P_vandeheii_000588_hypothetical_protein_JC-0503tmp_000588_[Paenibacillus]	GO:0006950	0.15604	response to stress
P_vandeheii_000588_hypothetical_protein_JC-0503tmp_000588_[Paenibacillus]	GO:0032501	0.15563	multicellular organismal process
P_vandeheii_000588_hypothetical_protein_JC-0503tmp_000588_[Paenibacillus]	GO:0048518	0.15483	positive regulation of biological process
P_vandeheii_000588_hypothetical_protein_JC-0503tmp_000588_[Paenibacillus]	GO:0048856	0.15268	anatomical structure development
P_vandeheii_000588_hypothetical_protein_JC-0503tmp_000588_[Paenibacillus]	GO:0009889	0.15038	regulation of biosynthetic process
P_vandeheii_000588_hypothetical_protein_JC-0503tmp_000588_[Paenibacillus]	GO:0031326	0.14895	regulation of cellular biosynthetic process
P_vandeheii_000588_hypothetical_protein_JC-0503tmp_000588_[Paenibacillus]	GO:0006996	0.14891	organelle organization
P_vandeheii_000588_hypothetical_protein_JC-0503tmp_000588_[Paenibacillus]	GO:0023052	0.14619	signaling
P_vandeheii_000588_hypothetical_protein_JC-0503tmp_000588_[Paenibacillus]	GO:0010556	0.14519	regulation of macromolecule biosynthetic process
P_vandeheii_000588_hypothetical_protein_JC-0503tmp_000588_[Paenibacillus]	GO:0036211	0.14411	protein modification process
P_vandeheii_000588_hypothetical_protein_JC-0503tmp_000588_[Paenibacillus]	GO:0006464	0.14402	cellular protein modification process
P_vandeheii_000588_hypothetical_protein_JC-0503tmp_000588_[Paenibacillus]	GO:0048522	0.14382	positive regulation of cellular process
P_vandeheii_000588_hypothetical_protein_JC-0503tmp_000588_[Paenibacillus]	GO:0048523	0.14361	negative regulation of cellular process
P_vandeheii_000588_hypothetical_protein_JC-0503tmp_000588_[Paenibacillus]	GO:2000112	0.14291	regulation of cellular macromolecule biosynthetic process
P_vandeheii_000588_hypothetical_protein_JC-0503tmp_000588_[Paenibacillus]	GO:0007154	0.14217	cell communication
P_vandeheii_000588_hypothetical_protein_JC-0503tmp_000588_[Paenibacillus]	GO:0019219	0.14126	regulation of nucleobase-containing compound metabolic process
P_vandeheii_000588_hypothetical_protein_JC-0503tmp_000588_[Paenibacillus]	GO:0007165	0.13752	signal transduction
P_vandeheii_000588_hypothetical_protein_JC-0503tmp_000588_[Paenibacillus]	GO:0097659	0.13615	nucleic acid-templated transcription
P_vandeheii_000588_hypothetical_protein_JC-0503tmp_000588_[Paenibacillus]	GO:0051252	0.13576	regulation of RNA metabolic process
P_vandeheii_000588_hypothetical_protein_JC-0503tmp_000588_[Paenibacillus]	GO:0006351	0.13497	transcription, DNA-templated
P_vandeheii_000588_hypothetical_protein_JC-0503tmp_000588_[Paenibacillus]	GO:0006811	0.13386	ion transport
P_vandeheii_000588_hypothetical_protein_JC-0503tmp_000588_[Paenibacillus]	GO:0009056	0.13164	catabolic process
P_vandeheii_000588_hypothetical_protein_JC-0503tmp_000588_[Paenibacillus]	GO:0032774	0.13062	RNA biosynthetic process
P_vandeheii_000588_hypothetical_protein_JC-0503tmp_000588_[Paenibacillus]	GO:0042221	0.12979	response to chemical
P_vandeheii_000588_hypothetical_protein_JC-0503tmp_000588_[Paenibacillus]	GO:0007275	0.12903	multicellular organism development
P_vandeheii_000588_hypothetical_protein_JC-0503tmp_000588_[Paenibacillus]	GO:0033036	0.12786	macromolecule localization
P_vandeheii_000588_hypothetical_protein_JC-0503tmp_000588_[Paenibacillus]	GO:0044419	0.12699	biological process involved in interspecies interaction between organisms
P_vandeheii_000588_hypothetical_protein_JC-0503tmp_000588_[Paenibacillus]	GO:0022607	0.12303	cellular component assembly
P_vandeheii_000588_hypothetical_protein_JC-0503tmp_000588_[Paenibacillus]	GO:2001141	0.12233	regulation of RNA biosynthetic process
P_vandeheii_000588_hypothetical_protein_JC-0503tmp_000588_[Paenibacillus]	GO:1903506	0.12137	regulation of nucleic acid-templated transcription
P_vandeheii_000588_hypothetical_protein_JC-0503tmp_000588_[Paenibacillus]	GO:0006355	0.12071	regulation of transcription, DNA-templated
P_vandeheii_000588_hypothetical_protein_JC-0503tmp_000588_[Paenibacillus]	GO:0006796	0.11995	phosphate-containing compound metabolic process
P_vandeheii_000588_hypothetical_protein_JC-0503tmp_000588_[Paenibacillus]	GO:0044248	0.11949	cellular catabolic process
P_vandeheii_000588_hypothetical_protein_JC-0503tmp_000588_[Paenibacillus]	GO:0009892	0.11847	negative regulation of metabolic process
P_vandeheii_000588_hypothetical_protein_JC-0503tmp_000588_[Paenibacillus]	GO:0006793	0.11675	phosphorus metabolic process
P_vandeheii_000588_hypothetical_protein_JC-0503tmp_000588_[Paenibacillus]	GO:0010605	0.11351	negative regulation of macromolecule metabolic process
P_vandeheii_000588_hypothetical_protein_JC-0503tmp_000588_[Paenibacillus]	GO:1901575	0.11308	organic substance catabolic process
P_vandeheii_000588_hypothetical_protein_JC-0503tmp_000588_[Paenibacillus]	GO:0009057	0.11301	macromolecule catabolic process
P_vandeheii_000588_hypothetical_protein_JC-0503tmp_000588_[Paenibacillus]	GO:0006820	0.11254	anion transport
P_vandeheii_000588_hypothetical_protein_JC-0503tmp_000588_[Paenibacillus]	GO:0009893	0.11196	positive regulation of metabolic process
P_vandeheii_000588_hypothetical_protein_JC-0503tmp_000588_[Paenibacillus]	GO:0071702	0.10849	organic substance transport
P_vandeheii_000588_hypothetical_protein_JC-0503tmp_000588_[Paenibacillus]	GO:0010604	0.10828	positive regulation of macromolecule metabolic process
P_vandeheii_000588_hypothetical_protein_JC-0503tmp_000588_[Paenibacillus]	GO:0048869	0.10781	cellular developmental process
P_vandeheii_000588_hypothetical_protein_JC-0503tmp_000588_[Paenibacillus]	GO:0044265	0.10571	cellular macromolecule catabolic process
P_vandeheii_000588_hypothetical_protein_JC-0503tmp_000588_[Paenibacillus]	GO:0030154	0.10571	cell differentiation
P_vandeheii_000588_hypothetical_protein_JC-0503tmp_000588_[Paenibacillus]	GO:0048731	0.10509	system development
P_vandeheii_000588_hypothetical_protein_JC-0503tmp_000588_[Paenibacillus]	GO:0065008	0.10488	regulation of biological quality
P_vandeheii_000588_hypothetical_protein_JC-0503tmp_000588_[Paenibacillus]	GO:0031325	0.10428	positive regulation of cellular metabolic process
P_vandeheii_000588_hypothetical_protein_JC-0503tmp_000588_[Paenibacillus]	GO:0051173	0.10303	positive regulation of nitrogen compound metabolic process
P_vandeheii_000588_hypothetical_protein_JC-0503tmp_000588_[Paenibacillus]	GO:0048583	0.10268	regulation of response to stimulus
P_vandeheii_000588_hypothetical_protein_JC-0503tmp_000588_[Paenibacillus]	GO:0006396	0.10255	RNA processing
P_vandeheii_000588_hypothetical_protein_JC-0503tmp_000588_[Paenibacillus]	GO:0065009	0.10218	regulation of molecular function
P_vandeheii_000588_hypothetical_protein_JC-0503tmp_000588_[Paenibacillus]	GO:0051246	0.1016	regulation of protein metabolic process
P_vandeheii_000588_hypothetical_protein_JC-0503tmp_000588_[Paenibacillus]	GO:0051641	0.10124	cellular localization
P_vandeheii_004452_response_regulator_[Paenibacillus]	GO:0051716	0.29814	cellular response to stimulus
P_vandeheii_004452_response_regulator_[Paenibacillus]	GO:0034654	0.29619	nucleobase-containing compound biosynthetic process
P_vandeheii_004452_response_regulator_[Paenibacillus]	GO:0019222	0.26813	regulation of metabolic process
P_vandeheii_004452_response_regulator_[Paenibacillus]	GO:0023052	0.26469	signaling
P_vandeheii_004452_response_regulator_[Paenibacillus]	GO:0007154	0.26154	cell communication
P_vandeheii_004452_response_regulator_[Paenibacillus]	GO:0007165	0.26064	signal transduction
P_vandeheii_004452_response_regulator_[Paenibacillus]	GO:0060255	0.25157	regulation of macromolecule metabolic process
P_vandeheii_004452_response_regulator_[Paenibacillus]	GO:0031323	0.23758	regulation of cellular metabolic process
P_vandeheii_004452_response_regulator_[Paenibacillus]	GO:0010468	0.22214	regulation of gene expression
P_vandeheii_004452_response_regulator_[Paenibacillus]	GO:0035556	0.21945	intracellular signal transduction
P_vandeheii_004452_response_regulator_[Paenibacillus]	GO:0080090	0.21672	regulation of primary metabolic process
P_vandeheii_004452_response_regulator_[Paenibacillus]	GO:0051171	0.21138	regulation of nitrogen compound metabolic process
P_vandeheii_004452_response_regulator_[Paenibacillus]	GO:0031326	0.20855	regulation of cellular biosynthetic process
P_vandeheii_004452_response_regulator_[Paenibacillus]	GO:0009889	0.20837	regulation of biosynthetic process
P_vandeheii_004452_response_regulator_[Paenibacillus]	GO:0010556	0.20478	regulation of macromolecule biosynthetic process
P_vandeheii_004452_response_regulator_[Paenibacillus]	GO:2000112	0.20161	regulation of cellular macromolecule biosynthetic process
P_vandeheii_004452_response_regulator_[Paenibacillus]	GO:0019219	0.18281	regulation of nucleobase-containing compound metabolic process
P_vandeheii_004452_response_regulator_[Paenibacillus]	GO:0032774	0.18262	RNA biosynthetic process
P_vandeheii_004452_response_regulator_[Paenibacillus]	GO:0097659	0.1797	nucleic acid-templated transcription
P_vandeheii_004452_response_regulator_[Paenibacillus]	GO:0006351	0.17847	transcription, DNA-templated
P_vandeheii_004452_response_regulator_[Paenibacillus]	GO:0043412	0.17199	macromolecule modification
P_vandeheii_004452_response_regulator_[Paenibacillus]	GO:0051252	0.16885	regulation of RNA metabolic process
P_vandeheii_004452_response_regulator_[Paenibacillus]	GO:2001141	0.16632	regulation of RNA biosynthetic process
P_vandeheii_004452_response_regulator_[Paenibacillus]	GO:1903506	0.16363	regulation of nucleic acid-templated transcription
P_vandeheii_004452_response_regulator_[Paenibacillus]	GO:0006355	0.16329	regulation of transcription, DNA-templated
P_vandeheii_004452_response_regulator_[Paenibacillus]	GO:0006796	0.1463	phosphate-containing compound metabolic process
P_vandeheii_004452_response_regulator_[Paenibacillus]	GO:0006793	0.1455	phosphorus metabolic process
P_vandeheii_004452_response_regulator_[Paenibacillus]	GO:0042221	0.12572	response to chemical
P_vandeheii_004452_response_regulator_[Paenibacillus]	GO:0043436	0.11306	oxoacid metabolic process
P_vandeheii_004452_response_regulator_[Paenibacillus]	GO:0006082	0.11039	organic acid metabolic process
P_vandeheii_004452_response_regulator_[Paenibacillus]	GO:0036211	0.1102	protein modification process
P_vandeheii_004452_response_regulator_[Paenibacillus]	GO:0006464	0.11016	cellular protein modification process
P_vandeheii_004452_response_regulator_[Paenibacillus]	GO:0019752	0.1084	carboxylic acid metabolic process
P_vandeheii_002966_MBL_fold_metallo-hydrolase_[Paenibacillus]	GO:1901135	0.25954	carbohydrate derivative metabolic process
P_vandeheii_002966_MBL_fold_metallo-hydrolase_[Paenibacillus]	GO:0006793	0.2286	phosphorus metabolic process
P_vandeheii_002966_MBL_fold_metallo-hydrolase_[Paenibacillus]	GO:1901137	0.22042	carbohydrate derivative biosynthetic process
P_vandeheii_002966_MBL_fold_metallo-hydrolase_[Paenibacillus]	GO:0006796	0.20439	phosphate-containing compound metabolic process
P_vandeheii_002966_MBL_fold_metallo-hydrolase_[Paenibacillus]	GO:0034654	0.17352	nucleobase-containing compound biosynthetic process
P_vandeheii_002966_MBL_fold_metallo-hydrolase_[Paenibacillus]	GO:0055086	0.17192	nucleobase-containing small molecule metabolic process
P_vandeheii_002966_MBL_fold_metallo-hydrolase_[Paenibacillus]	GO:0006082	0.16991	organic acid metabolic process
P_vandeheii_002966_MBL_fold_metallo-hydrolase_[Paenibacillus]	GO:0043436	0.15832	oxoacid metabolic process
P_vandeheii_002966_MBL_fold_metallo-hydrolase_[Paenibacillus]	GO:0019752	0.15775	carboxylic acid metabolic process
P_vandeheii_002966_MBL_fold_metallo-hydrolase_[Paenibacillus]	GO:0009056	0.14517	catabolic process
P_vandeheii_002966_MBL_fold_metallo-hydrolase_[Paenibacillus]	GO:0019637	0.13245	organophosphate metabolic process
P_vandeheii_002966_MBL_fold_metallo-hydrolase_[Paenibacillus]	GO:0044248	0.13086	cellular catabolic process
P_vandeheii_002966_MBL_fold_metallo-hydrolase_[Paenibacillus]	GO:0044283	0.13049	small molecule biosynthetic process
P_vandeheii_002966_MBL_fold_metallo-hydrolase_[Paenibacillus]	GO:0065008	0.12863	regulation of biological quality
P_vandeheii_002966_MBL_fold_metallo-hydrolase_[Paenibacillus]	GO:1901575	0.1259	organic substance catabolic process
P_vandeheii_002966_MBL_fold_metallo-hydrolase_[Paenibacillus]	GO:0016043	0.12367	cellular component organization
P_vandeheii_002966_MBL_fold_metallo-hydrolase_[Paenibacillus]	GO:0090407	0.11763	organophosphate biosynthetic process
P_vandeheii_002966_MBL_fold_metallo-hydrolase_[Paenibacillus]	GO:0005975	0.11614	carbohydrate metabolic process
P_vandeheii_002966_MBL_fold_metallo-hydrolase_[Paenibacillus]	GO:0051234	0.11424	establishment of localization
P_vandeheii_002966_MBL_fold_metallo-hydrolase_[Paenibacillus]	GO:0006810	0.11238	transport
P_vandeheii_002966_MBL_fold_metallo-hydrolase_[Paenibacillus]	GO:0006753	0.10506	nucleoside phosphate metabolic process
P_vandeheii_002966_MBL_fold_metallo-hydrolase_[Paenibacillus]	GO:0009117	0.10409	nucleotide metabolic process
P_vandeheii_002966_MBL_fold_metallo-hydrolase_[Paenibacillus]	GO:0032502	0.10286	developmental process
P_vandeheii_002826_DMT_family_transporter_[Paenibacillus]	GO:0006810	0.55182	transport
P_vandeheii_002826_DMT_family_transporter_[Paenibacillus]	GO:0006811	0.49123	ion transport
P_vandeheii_002826_DMT_family_transporter_[Paenibacillus]	GO:0055085	0.45724	transmembrane transport
P_vandeheii_002826_DMT_family_transporter_[Paenibacillus]	GO:0034220	0.33715	ion transmembrane transport
P_vandeheii_002826_DMT_family_transporter_[Paenibacillus]	GO:0006796	0.31583	phosphate-containing compound metabolic process
P_vandeheii_002826_DMT_family_transporter_[Paenibacillus]	GO:0006793	0.29975	phosphorus metabolic process
P_vandeheii_002826_DMT_family_transporter_[Paenibacillus]	GO:0006820	0.28462	anion transport
P_vandeheii_002826_DMT_family_transporter_[Paenibacillus]	GO:0006812	0.20636	cation transport
P_vandeheii_002826_DMT_family_transporter_[Paenibacillus]	GO:0016310	0.19932	phosphorylation
P_vandeheii_002826_DMT_family_transporter_[Paenibacillus]	GO:0071702	0.1932	organic substance transport
P_vandeheii_002826_DMT_family_transporter_[Paenibacillus]	GO:0098660	0.18009	inorganic ion transmembrane transport
P_vandeheii_002826_DMT_family_transporter_[Paenibacillus]	GO:0098655	0.17867	cation transmembrane transport
P_vandeheii_002826_DMT_family_transporter_[Paenibacillus]	GO:0006091	0.17851	generation of precursor metabolites and energy
P_vandeheii_002826_DMT_family_transporter_[Paenibacillus]	GO:0022900	0.17422	electron transport chain
P_vandeheii_002826_DMT_family_transporter_[Paenibacillus]	GO:0051716	0.1621	cellular response to stimulus
P_vandeheii_002826_DMT_family_transporter_[Paenibacillus]	GO:0098662	0.16029	inorganic cation transmembrane transport
P_vandeheii_002826_DMT_family_transporter_[Paenibacillus]	GO:0007154	0.15722	cell communication
P_vandeheii_002826_DMT_family_transporter_[Paenibacillus]	GO:0023052	0.14945	signaling
P_vandeheii_002826_DMT_family_transporter_[Paenibacillus]	GO:0036211	0.14491	protein modification process
P_vandeheii_002826_DMT_family_transporter_[Paenibacillus]	GO:0006464	0.14488	cellular protein modification process
P_vandeheii_002826_DMT_family_transporter_[Paenibacillus]	GO:0043412	0.14473	macromolecule modification
P_vandeheii_002826_DMT_family_transporter_[Paenibacillus]	GO:0007165	0.14393	signal transduction
P_vandeheii_002826_DMT_family_transporter_[Paenibacillus]	GO:0071705	0.13773	nitrogen compound transport
P_vandeheii_002826_DMT_family_transporter_[Paenibacillus]	GO:0045333	0.12633	cellular respiration
P_vandeheii_002826_DMT_family_transporter_[Paenibacillus]	GO:0015980	0.12517	energy derivation by oxidation of organic compounds
P_vandeheii_002826_DMT_family_transporter_[Paenibacillus]	GO:0042221	0.11878	response to chemical
P_vandeheii_002826_DMT_family_transporter_[Paenibacillus]	GO:0065008	0.11534	regulation of biological quality
P_vandeheii_002826_DMT_family_transporter_[Paenibacillus]	GO:0033036	0.11032	macromolecule localization
P_vandeheii_002826_DMT_family_transporter_[Paenibacillus]	GO:0098656	0.10969	anion transmembrane transport
P_vandeheii_002826_DMT_family_transporter_[Paenibacillus]	GO:0007186	0.10933	G protein-coupled receptor signaling pathway
P_vandeheii_002826_DMT_family_transporter_[Paenibacillus]	GO:0032501	0.10647	multicellular organismal process
P_vandeheii_002826_DMT_family_transporter_[Paenibacillus]	GO:0006629	0.10585	lipid metabolic process
P_vandeheii_004405_hypothetical_protein_JC-0503tmp_004405_[Paenibacillus]	GO:0043603	0.21729	cellular amide metabolic process
P_vandeheii_004405_hypothetical_protein_JC-0503tmp_004405_[Paenibacillus]	GO:0006518	0.2136	peptide metabolic process
P_vandeheii_004405_hypothetical_protein_JC-0503tmp_004405_[Paenibacillus]	GO:0043604	0.2019	amide biosynthetic process
P_vandeheii_004405_hypothetical_protein_JC-0503tmp_004405_[Paenibacillus]	GO:0043043	0.19881	peptide biosynthetic process
P_vandeheii_004405_hypothetical_protein_JC-0503tmp_004405_[Paenibacillus]	GO:0006412	0.19086	translation
P_vandeheii_004405_hypothetical_protein_JC-0503tmp_004405_[Paenibacillus]	GO:0016070	0.14797	RNA metabolic process
P_vandeheii_004405_hypothetical_protein_JC-0503tmp_004405_[Paenibacillus]	GO:0016043	0.11945	cellular component organization
P_vandeheii_004405_hypothetical_protein_JC-0503tmp_004405_[Paenibacillus]	GO:0051234	0.11846	establishment of localization
P_vandeheii_004405_hypothetical_protein_JC-0503tmp_004405_[Paenibacillus]	GO:0006810	0.11405	transport
P_vandeheii_004405_hypothetical_protein_JC-0503tmp_004405_[Paenibacillus]	GO:0051716	0.10325	cellular response to stimulus
P_vandeheii_004405_hypothetical_protein_JC-0503tmp_004405_[Paenibacillus]	GO:0043412	0.10295	macromolecule modification
P_vandeheii_004405_hypothetical_protein_JC-0503tmp_004405_[Paenibacillus]	GO:0034654	0.10195	nucleobase-containing compound biosynthetic process
P_vandeheii_003271_hypothetical_protein_JC-0503tmp_003271_[Paenibacillus]	GO:0019222	0.17706	regulation of metabolic process
P_vandeheii_003271_hypothetical_protein_JC-0503tmp_003271_[Paenibacillus]	GO:0031323	0.17007	regulation of cellular metabolic process
P_vandeheii_003271_hypothetical_protein_JC-0503tmp_003271_[Paenibacillus]	GO:0060255	0.16775	regulation of macromolecule metabolic process
P_vandeheii_003271_hypothetical_protein_JC-0503tmp_003271_[Paenibacillus]	GO:0080090	0.16575	regulation of primary metabolic process
P_vandeheii_003271_hypothetical_protein_JC-0503tmp_003271_[Paenibacillus]	GO:0051171	0.16337	regulation of nitrogen compound metabolic process
P_vandeheii_003271_hypothetical_protein_JC-0503tmp_003271_[Paenibacillus]	GO:0043603	0.16202	cellular amide metabolic process
P_vandeheii_003271_hypothetical_protein_JC-0503tmp_003271_[Paenibacillus]	GO:0006518	0.15228	peptide metabolic process
P_vandeheii_003271_hypothetical_protein_JC-0503tmp_003271_[Paenibacillus]	GO:0043604	0.14793	amide biosynthetic process
P_vandeheii_003271_hypothetical_protein_JC-0503tmp_003271_[Paenibacillus]	GO:0006412	0.14787	translation
P_vandeheii_003271_hypothetical_protein_JC-0503tmp_003271_[Paenibacillus]	GO:0043043	0.14752	peptide biosynthetic process
P_vandeheii_003271_hypothetical_protein_JC-0503tmp_003271_[Paenibacillus]	GO:0016043	0.14667	cellular component organization
P_vandeheii_003271_hypothetical_protein_JC-0503tmp_003271_[Paenibacillus]	GO:0043412	0.14505	macromolecule modification
P_vandeheii_003271_hypothetical_protein_JC-0503tmp_003271_[Paenibacillus]	GO:0010468	0.14236	regulation of gene expression
P_vandeheii_003271_hypothetical_protein_JC-0503tmp_003271_[Paenibacillus]	GO:0006351	0.14218	transcription, DNA-templated
P_vandeheii_003271_hypothetical_protein_JC-0503tmp_003271_[Paenibacillus]	GO:0097659	0.14176	nucleic acid-templated transcription
P_vandeheii_003271_hypothetical_protein_JC-0503tmp_003271_[Paenibacillus]	GO:0051716	0.13893	cellular response to stimulus
P_vandeheii_003271_hypothetical_protein_JC-0503tmp_003271_[Paenibacillus]	GO:0009889	0.1388	regulation of biosynthetic process
P_vandeheii_003271_hypothetical_protein_JC-0503tmp_003271_[Paenibacillus]	GO:0032774	0.13868	RNA biosynthetic process
P_vandeheii_003271_hypothetical_protein_JC-0503tmp_003271_[Paenibacillus]	GO:0031326	0.13804	regulation of cellular biosynthetic process
P_vandeheii_003271_hypothetical_protein_JC-0503tmp_003271_[Paenibacillus]	GO:0044085	0.13728	cellular component biogenesis
P_vandeheii_003271_hypothetical_protein_JC-0503tmp_003271_[Paenibacillus]	GO:0019219	0.13626	regulation of nucleobase-containing compound metabolic process
P_vandeheii_003271_hypothetical_protein_JC-0503tmp_003271_[Paenibacillus]	GO:0010556	0.13531	regulation of macromolecule biosynthetic process
P_vandeheii_003271_hypothetical_protein_JC-0503tmp_003271_[Paenibacillus]	GO:0051252	0.13512	regulation of RNA metabolic process
P_vandeheii_003271_hypothetical_protein_JC-0503tmp_003271_[Paenibacillus]	GO:0036211	0.13499	protein modification process
P_vandeheii_003271_hypothetical_protein_JC-0503tmp_003271_[Paenibacillus]	GO:0006464	0.13495	cellular protein modification process
P_vandeheii_003271_hypothetical_protein_JC-0503tmp_003271_[Paenibacillus]	GO:0051234	0.13465	establishment of localization
P_vandeheii_003271_hypothetical_protein_JC-0503tmp_003271_[Paenibacillus]	GO:2000112	0.13383	regulation of cellular macromolecule biosynthetic process
P_vandeheii_003271_hypothetical_protein_JC-0503tmp_003271_[Paenibacillus]	GO:0009056	0.13154	catabolic process
P_vandeheii_003271_hypothetical_protein_JC-0503tmp_003271_[Paenibacillus]	GO:0006810	0.13135	transport
P_vandeheii_003271_hypothetical_protein_JC-0503tmp_003271_[Paenibacillus]	GO:0022607	0.13031	cellular component assembly
P_vandeheii_003271_hypothetical_protein_JC-0503tmp_003271_[Paenibacillus]	GO:2001141	0.12529	regulation of RNA biosynthetic process
P_vandeheii_003271_hypothetical_protein_JC-0503tmp_003271_[Paenibacillus]	GO:1903506	0.12514	regulation of nucleic acid-templated transcription
P_vandeheii_003271_hypothetical_protein_JC-0503tmp_003271_[Paenibacillus]	GO:0006355	0.12415	regulation of transcription, DNA-templated
P_vandeheii_003271_hypothetical_protein_JC-0503tmp_003271_[Paenibacillus]	GO:1901575	0.11997	organic substance catabolic process
P_vandeheii_003271_hypothetical_protein_JC-0503tmp_003271_[Paenibacillus]	GO:0044283	0.11766	small molecule biosynthetic process
P_vandeheii_003271_hypothetical_protein_JC-0503tmp_003271_[Paenibacillus]	GO:0034654	0.11575	nucleobase-containing compound biosynthetic process
P_vandeheii_003271_hypothetical_protein_JC-0503tmp_003271_[Paenibacillus]	GO:0006996	0.11367	organelle organization
P_vandeheii_003271_hypothetical_protein_JC-0503tmp_003271_[Paenibacillus]	GO:0006811	0.11245	ion transport
P_vandeheii_003271_hypothetical_protein_JC-0503tmp_003271_[Paenibacillus]	GO:0006950	0.11219	response to stress
P_vandeheii_003271_hypothetical_protein_JC-0503tmp_003271_[Paenibacillus]	GO:0044248	0.11014	cellular catabolic process
P_vandeheii_003271_hypothetical_protein_JC-0503tmp_003271_[Paenibacillus]	GO:0048519	0.10985	negative regulation of biological process
P_vandeheii_003271_hypothetical_protein_JC-0503tmp_003271_[Paenibacillus]	GO:0006820	0.10419	anion transport
P_vandeheii_003271_hypothetical_protein_JC-0503tmp_003271_[Paenibacillus]	GO:0006796	0.1023	phosphate-containing compound metabolic process
P_vandeheii_003271_hypothetical_protein_JC-0503tmp_003271_[Paenibacillus]	GO:0048523	0.10227	negative regulation of cellular process
P_vandeheii_003271_hypothetical_protein_JC-0503tmp_003271_[Paenibacillus]	GO:0007154	0.10192	cell communication
P_vandeheii_003271_hypothetical_protein_JC-0503tmp_003271_[Paenibacillus]	GO:0042221	0.10019	response to chemical
P_vandeheii_005814_hypothetical_protein_JC-0503tmp_005814_[Paenibacillus]	GO:0009056	0.1575	catabolic process
P_vandeheii_005814_hypothetical_protein_JC-0503tmp_005814_[Paenibacillus]	GO:0051234	0.15679	establishment of localization
P_vandeheii_005814_hypothetical_protein_JC-0503tmp_005814_[Paenibacillus]	GO:0006810	0.15111	transport
P_vandeheii_005814_hypothetical_protein_JC-0503tmp_005814_[Paenibacillus]	GO:1901575	0.14156	organic substance catabolic process
P_vandeheii_005814_hypothetical_protein_JC-0503tmp_005814_[Paenibacillus]	GO:0044248	0.14139	cellular catabolic process
P_vandeheii_005814_hypothetical_protein_JC-0503tmp_005814_[Paenibacillus]	GO:0051716	0.12482	cellular response to stimulus
P_vandeheii_005814_hypothetical_protein_JC-0503tmp_005814_[Paenibacillus]	GO:0006793	0.12324	phosphorus metabolic process
P_vandeheii_005814_hypothetical_protein_JC-0503tmp_005814_[Paenibacillus]	GO:0006796	0.12305	phosphate-containing compound metabolic process
P_vandeheii_005814_hypothetical_protein_JC-0503tmp_005814_[Paenibacillus]	GO:0016070	0.1225	RNA metabolic process
P_vandeheii_005814_hypothetical_protein_JC-0503tmp_005814_[Paenibacillus]	GO:0006082	0.1155	organic acid metabolic process
P_vandeheii_005814_hypothetical_protein_JC-0503tmp_005814_[Paenibacillus]	GO:0044419	0.11402	biological process involved in interspecies interaction between organisms
P_vandeheii_005814_hypothetical_protein_JC-0503tmp_005814_[Paenibacillus]	GO:0043436	0.11187	oxoacid metabolic process
P_vandeheii_005814_hypothetical_protein_JC-0503tmp_005814_[Paenibacillus]	GO:0032501	0.11174	multicellular organismal process
P_vandeheii_005814_hypothetical_protein_JC-0503tmp_005814_[Paenibacillus]	GO:0019752	0.10995	carboxylic acid metabolic process
P_vandeheii_005814_hypothetical_protein_JC-0503tmp_005814_[Paenibacillus]	GO:0006811	0.10791	ion transport
P_vandeheii_005814_hypothetical_protein_JC-0503tmp_005814_[Paenibacillus]	GO:0044085	0.10692	cellular component biogenesis
P_vandeheii_005814_hypothetical_protein_JC-0503tmp_005814_[Paenibacillus]	GO:0048519	0.10349	negative regulation of biological process
P_vandeheii_005814_hypothetical_protein_JC-0503tmp_005814_[Paenibacillus]	GO:0023052	0.10123	signaling
P_vandeheii_005814_hypothetical_protein_JC-0503tmp_005814_[Paenibacillus]	GO:0032502	0.10045	developmental process
P_vandeheii_001099_HAMP_domain-containing_histidine_kinase_[Paenibacillus]	GO:0006796	0.30673	phosphate-containing compound metabolic process
P_vandeheii_001099_HAMP_domain-containing_histidine_kinase_[Paenibacillus]	GO:0006793	0.30071	phosphorus metabolic process
P_vandeheii_001099_HAMP_domain-containing_histidine_kinase_[Paenibacillus]	GO:0019637	0.22296	organophosphate metabolic process
P_vandeheii_001099_HAMP_domain-containing_histidine_kinase_[Paenibacillus]	GO:0051234	0.15069	establishment of localization
P_vandeheii_001099_HAMP_domain-containing_histidine_kinase_[Paenibacillus]	GO:0006810	0.14395	transport
P_vandeheii_001099_HAMP_domain-containing_histidine_kinase_[Paenibacillus]	GO:1901135	0.1351	carbohydrate derivative metabolic process
P_vandeheii_001099_HAMP_domain-containing_histidine_kinase_[Paenibacillus]	GO:0090407	0.13312	organophosphate biosynthetic process
P_vandeheii_001099_HAMP_domain-containing_histidine_kinase_[Paenibacillus]	GO:0006811	0.13114	ion transport
P_vandeheii_001099_HAMP_domain-containing_histidine_kinase_[Paenibacillus]	GO:0034654	0.12629	nucleobase-containing compound biosynthetic process
P_vandeheii_001099_HAMP_domain-containing_histidine_kinase_[Paenibacillus]	GO:0016070	0.11404	RNA metabolic process
P_vandeheii_001099_HAMP_domain-containing_histidine_kinase_[Paenibacillus]	GO:0044085	0.10837	cellular component biogenesis
P_vandeheii_001099_HAMP_domain-containing_histidine_kinase_[Paenibacillus]	GO:0016043	0.10442	cellular component organization
P_vandeheii_001099_HAMP_domain-containing_histidine_kinase_[Paenibacillus]	GO:0006082	0.10093	organic acid metabolic process
P_vandeheii_004670_hypothetical_protein_JC-0503tmp_004670_[Paenibacillus]	GO:0006793	0.15536	phosphorus metabolic process
P_vandeheii_004670_hypothetical_protein_JC-0503tmp_004670_[Paenibacillus]	GO:0034654	0.15426	nucleobase-containing compound biosynthetic process
P_vandeheii_004670_hypothetical_protein_JC-0503tmp_004670_[Paenibacillus]	GO:0044283	0.12901	small molecule biosynthetic process
P_vandeheii_004670_hypothetical_protein_JC-0503tmp_004670_[Paenibacillus]	GO:0009056	0.12325	catabolic process
P_vandeheii_004670_hypothetical_protein_JC-0503tmp_004670_[Paenibacillus]	GO:0016043	0.12222	cellular component organization
P_vandeheii_004670_hypothetical_protein_JC-0503tmp_004670_[Paenibacillus]	GO:0043603	0.12074	cellular amide metabolic process
P_vandeheii_004670_hypothetical_protein_JC-0503tmp_004670_[Paenibacillus]	GO:0051234	0.11995	establishment of localization
P_vandeheii_004670_hypothetical_protein_JC-0503tmp_004670_[Paenibacillus]	GO:0006810	0.11783	transport
P_vandeheii_004670_hypothetical_protein_JC-0503tmp_004670_[Paenibacillus]	GO:1901575	0.11303	organic substance catabolic process
P_vandeheii_004670_hypothetical_protein_JC-0503tmp_004670_[Paenibacillus]	GO:0016070	0.11262	RNA metabolic process
P_vandeheii_004670_hypothetical_protein_JC-0503tmp_004670_[Paenibacillus]	GO:0019637	0.11078	organophosphate metabolic process
P_vandeheii_004670_hypothetical_protein_JC-0503tmp_004670_[Paenibacillus]	GO:0044085	0.10991	cellular component biogenesis
P_vandeheii_004670_hypothetical_protein_JC-0503tmp_004670_[Paenibacillus]	GO:1901135	0.10722	carbohydrate derivative metabolic process
P_vandeheii_004670_hypothetical_protein_JC-0503tmp_004670_[Paenibacillus]	GO:0044248	0.1054	cellular catabolic process
P_vandeheii_004670_hypothetical_protein_JC-0503tmp_004670_[Paenibacillus]	GO:0043604	0.10449	amide biosynthetic process
P_vandeheii_004670_hypothetical_protein_JC-0503tmp_004670_[Paenibacillus]	GO:0022900	0.10373	electron transport chain
P_vandeheii_004670_hypothetical_protein_JC-0503tmp_004670_[Paenibacillus]	GO:0006518	0.10047	peptide metabolic process
P_vandeheii_000087_DUF2161_family_putative_PD-(D/E)XK-type_phosphodiesterase_[Paenibacillus]	GO:0016043	0.24626	cellular component organization
P_vandeheii_000087_DUF2161_family_putative_PD-(D/E)XK-type_phosphodiesterase_[Paenibacillus]	GO:0043412	0.20007	macromolecule modification
P_vandeheii_000087_DUF2161_family_putative_PD-(D/E)XK-type_phosphodiesterase_[Paenibacillus]	GO:0016070	0.17842	RNA metabolic process
P_vandeheii_000087_DUF2161_family_putative_PD-(D/E)XK-type_phosphodiesterase_[Paenibacillus]	GO:0051716	0.1709	cellular response to stimulus
P_vandeheii_000087_DUF2161_family_putative_PD-(D/E)XK-type_phosphodiesterase_[Paenibacillus]	GO:0019222	0.16954	regulation of metabolic process
P_vandeheii_000087_DUF2161_family_putative_PD-(D/E)XK-type_phosphodiesterase_[Paenibacillus]	GO:0060255	0.15896	regulation of macromolecule metabolic process
P_vandeheii_000087_DUF2161_family_putative_PD-(D/E)XK-type_phosphodiesterase_[Paenibacillus]	GO:0036211	0.15722	protein modification process
P_vandeheii_000087_DUF2161_family_putative_PD-(D/E)XK-type_phosphodiesterase_[Paenibacillus]	GO:0006464	0.15713	cellular protein modification process
P_vandeheii_000087_DUF2161_family_putative_PD-(D/E)XK-type_phosphodiesterase_[Paenibacillus]	GO:0031323	0.15335	regulation of cellular metabolic process
P_vandeheii_000087_DUF2161_family_putative_PD-(D/E)XK-type_phosphodiesterase_[Paenibacillus]	GO:0080090	0.15254	regulation of primary metabolic process
P_vandeheii_000087_DUF2161_family_putative_PD-(D/E)XK-type_phosphodiesterase_[Paenibacillus]	GO:0006996	0.14891	organelle organization
P_vandeheii_000087_DUF2161_family_putative_PD-(D/E)XK-type_phosphodiesterase_[Paenibacillus]	GO:0051171	0.14784	regulation of nitrogen compound metabolic process
P_vandeheii_000087_DUF2161_family_putative_PD-(D/E)XK-type_phosphodiesterase_[Paenibacillus]	GO:0044085	0.14635	cellular component biogenesis
P_vandeheii_000087_DUF2161_family_putative_PD-(D/E)XK-type_phosphodiesterase_[Paenibacillus]	GO:0032502	0.1454	developmental process
P_vandeheii_000087_DUF2161_family_putative_PD-(D/E)XK-type_phosphodiesterase_[Paenibacillus]	GO:0051234	0.14117	establishment of localization
P_vandeheii_000087_DUF2161_family_putative_PD-(D/E)XK-type_phosphodiesterase_[Paenibacillus]	GO:0007154	0.13609	cell communication
P_vandeheii_000087_DUF2161_family_putative_PD-(D/E)XK-type_phosphodiesterase_[Paenibacillus]	GO:0048856	0.13594	anatomical structure development
P_vandeheii_000087_DUF2161_family_putative_PD-(D/E)XK-type_phosphodiesterase_[Paenibacillus]	GO:0006810	0.13525	transport
P_vandeheii_000087_DUF2161_family_putative_PD-(D/E)XK-type_phosphodiesterase_[Paenibacillus]	GO:0023052	0.1335	signaling
P_vandeheii_000087_DUF2161_family_putative_PD-(D/E)XK-type_phosphodiesterase_[Paenibacillus]	GO:0010468	0.1288	regulation of gene expression
P_vandeheii_000087_DUF2161_family_putative_PD-(D/E)XK-type_phosphodiesterase_[Paenibacillus]	GO:0043603	0.12809	cellular amide metabolic process
P_vandeheii_000087_DUF2161_family_putative_PD-(D/E)XK-type_phosphodiesterase_[Paenibacillus]	GO:0048519	0.12755	negative regulation of biological process
P_vandeheii_000087_DUF2161_family_putative_PD-(D/E)XK-type_phosphodiesterase_[Paenibacillus]	GO:0007165	0.12648	signal transduction
P_vandeheii_000087_DUF2161_family_putative_PD-(D/E)XK-type_phosphodiesterase_[Paenibacillus]	GO:0048518	0.12617	positive regulation of biological process
P_vandeheii_000087_DUF2161_family_putative_PD-(D/E)XK-type_phosphodiesterase_[Paenibacillus]	GO:0006950	0.12457	response to stress
P_vandeheii_000087_DUF2161_family_putative_PD-(D/E)XK-type_phosphodiesterase_[Paenibacillus]	GO:0032501	0.12399	multicellular organismal process
P_vandeheii_000087_DUF2161_family_putative_PD-(D/E)XK-type_phosphodiesterase_[Paenibacillus]	GO:0007049	0.12272	cell cycle
P_vandeheii_000087_DUF2161_family_putative_PD-(D/E)XK-type_phosphodiesterase_[Paenibacillus]	GO:0043604	0.12112	amide biosynthetic process
P_vandeheii_000087_DUF2161_family_putative_PD-(D/E)XK-type_phosphodiesterase_[Paenibacillus]	GO:0006518	0.12062	peptide metabolic process
P_vandeheii_000087_DUF2161_family_putative_PD-(D/E)XK-type_phosphodiesterase_[Paenibacillus]	GO:0048522	0.11688	positive regulation of cellular process
P_vandeheii_000087_DUF2161_family_putative_PD-(D/E)XK-type_phosphodiesterase_[Paenibacillus]	GO:0009889	0.1165	regulation of biosynthetic process
P_vandeheii_000087_DUF2161_family_putative_PD-(D/E)XK-type_phosphodiesterase_[Paenibacillus]	GO:0031326	0.1158	regulation of cellular biosynthetic process
P_vandeheii_000087_DUF2161_family_putative_PD-(D/E)XK-type_phosphodiesterase_[Paenibacillus]	GO:0022607	0.11503	cellular component assembly
P_vandeheii_000087_DUF2161_family_putative_PD-(D/E)XK-type_phosphodiesterase_[Paenibacillus]	GO:0033036	0.11499	macromolecule localization
P_vandeheii_000087_DUF2161_family_putative_PD-(D/E)XK-type_phosphodiesterase_[Paenibacillus]	GO:0006811	0.11399	ion transport
P_vandeheii_000087_DUF2161_family_putative_PD-(D/E)XK-type_phosphodiesterase_[Paenibacillus]	GO:0043043	0.11361	peptide biosynthetic process
P_vandeheii_000087_DUF2161_family_putative_PD-(D/E)XK-type_phosphodiesterase_[Paenibacillus]	GO:0048523	0.11204	negative regulation of cellular process
P_vandeheii_000087_DUF2161_family_putative_PD-(D/E)XK-type_phosphodiesterase_[Paenibacillus]	GO:0010556	0.11187	regulation of macromolecule biosynthetic process
P_vandeheii_000087_DUF2161_family_putative_PD-(D/E)XK-type_phosphodiesterase_[Paenibacillus]	GO:2000112	0.10982	regulation of cellular macromolecule biosynthetic process
P_vandeheii_000087_DUF2161_family_putative_PD-(D/E)XK-type_phosphodiesterase_[Paenibacillus]	GO:0006412	0.10843	translation
P_vandeheii_000087_DUF2161_family_putative_PD-(D/E)XK-type_phosphodiesterase_[Paenibacillus]	GO:0006820	0.107	anion transport
P_vandeheii_000087_DUF2161_family_putative_PD-(D/E)XK-type_phosphodiesterase_[Paenibacillus]	GO:0051641	0.10687	cellular localization
P_vandeheii_000087_DUF2161_family_putative_PD-(D/E)XK-type_phosphodiesterase_[Paenibacillus]	GO:0006396	0.10374	RNA processing
P_vandeheii_000087_DUF2161_family_putative_PD-(D/E)XK-type_phosphodiesterase_[Paenibacillus]	GO:0071702	0.10107	organic substance transport
P_vandeheii_002639_carbohydrate_ABC_transporter_permease_[Paenibacillus]	GO:0006810	0.366	transport
P_vandeheii_002639_carbohydrate_ABC_transporter_permease_[Paenibacillus]	GO:0006796	0.31013	phosphate-containing compound metabolic process
P_vandeheii_002639_carbohydrate_ABC_transporter_permease_[Paenibacillus]	GO:0006793	0.30956	phosphorus metabolic process
P_vandeheii_002639_carbohydrate_ABC_transporter_permease_[Paenibacillus]	GO:0006811	0.30684	ion transport
P_vandeheii_002639_carbohydrate_ABC_transporter_permease_[Paenibacillus]	GO:0055085	0.24598	transmembrane transport
P_vandeheii_002639_carbohydrate_ABC_transporter_permease_[Paenibacillus]	GO:0006820	0.20075	anion transport
P_vandeheii_002639_carbohydrate_ABC_transporter_permease_[Paenibacillus]	GO:0034220	0.17754	ion transmembrane transport
P_vandeheii_002639_carbohydrate_ABC_transporter_permease_[Paenibacillus]	GO:0016310	0.1669	phosphorylation
P_vandeheii_002639_carbohydrate_ABC_transporter_permease_[Paenibacillus]	GO:0071702	0.14789	organic substance transport
P_vandeheii_002639_carbohydrate_ABC_transporter_permease_[Paenibacillus]	GO:0006629	0.14064	lipid metabolic process
P_vandeheii_002639_carbohydrate_ABC_transporter_permease_[Paenibacillus]	GO:0006091	0.13884	generation of precursor metabolites and energy
P_vandeheii_002639_carbohydrate_ABC_transporter_permease_[Paenibacillus]	GO:0044255	0.12999	cellular lipid metabolic process
P_vandeheii_002639_carbohydrate_ABC_transporter_permease_[Paenibacillus]	GO:0006644	0.12853	phospholipid metabolic process
P_vandeheii_002639_carbohydrate_ABC_transporter_permease_[Paenibacillus]	GO:0008610	0.12709	lipid biosynthetic process
P_vandeheii_002639_carbohydrate_ABC_transporter_permease_[Paenibacillus]	GO:0019637	0.12541	organophosphate metabolic process
P_vandeheii_002639_carbohydrate_ABC_transporter_permease_[Paenibacillus]	GO:1901135	0.11727	carbohydrate derivative metabolic process
P_vandeheii_002639_carbohydrate_ABC_transporter_permease_[Paenibacillus]	GO:0008654	0.11343	phospholipid biosynthetic process
P_vandeheii_002639_carbohydrate_ABC_transporter_permease_[Paenibacillus]	GO:0022900	0.11026	electron transport chain
P_vandeheii_002639_carbohydrate_ABC_transporter_permease_[Paenibacillus]	GO:0065008	0.10371	regulation of biological quality
P_vandeheii_002639_carbohydrate_ABC_transporter_permease_[Paenibacillus]	GO:0090407	0.10362	organophosphate biosynthetic process
P_vandeheii_002639_carbohydrate_ABC_transporter_permease_[Paenibacillus]	GO:0006812	0.102	cation transport
P_vandeheii_004284_NADP-dependent_oxidoreductase_[Paenibacillus]	GO:0006793	0.20202	phosphorus metabolic process
P_vandeheii_004284_NADP-dependent_oxidoreductase_[Paenibacillus]	GO:0044283	0.20106	small molecule biosynthetic process
P_vandeheii_004284_NADP-dependent_oxidoreductase_[Paenibacillus]	GO:0006796	0.19924	phosphate-containing compound metabolic process
P_vandeheii_004284_NADP-dependent_oxidoreductase_[Paenibacillus]	GO:0005975	0.15659	carbohydrate metabolic process
P_vandeheii_004284_NADP-dependent_oxidoreductase_[Paenibacillus]	GO:0019637	0.15513	organophosphate metabolic process
P_vandeheii_004284_NADP-dependent_oxidoreductase_[Paenibacillus]	GO:1901135	0.14148	carbohydrate derivative metabolic process
P_vandeheii_004284_NADP-dependent_oxidoreductase_[Paenibacillus]	GO:0006082	0.13461	organic acid metabolic process
P_vandeheii_004284_NADP-dependent_oxidoreductase_[Paenibacillus]	GO:0043412	0.13459	macromolecule modification
P_vandeheii_004284_NADP-dependent_oxidoreductase_[Paenibacillus]	GO:0043436	0.13273	oxoacid metabolic process
P_vandeheii_004284_NADP-dependent_oxidoreductase_[Paenibacillus]	GO:0019752	0.13066	carboxylic acid metabolic process
P_vandeheii_004284_NADP-dependent_oxidoreductase_[Paenibacillus]	GO:0009056	0.12675	catabolic process
P_vandeheii_004284_NADP-dependent_oxidoreductase_[Paenibacillus]	GO:0006091	0.1187	generation of precursor metabolites and energy
P_vandeheii_004284_NADP-dependent_oxidoreductase_[Paenibacillus]	GO:1901575	0.11381	organic substance catabolic process
P_vandeheii_004284_NADP-dependent_oxidoreductase_[Paenibacillus]	GO:0016070	0.10891	RNA metabolic process
P_vandeheii_004284_NADP-dependent_oxidoreductase_[Paenibacillus]	GO:0090407	0.10758	organophosphate biosynthetic process
P_vandeheii_004284_NADP-dependent_oxidoreductase_[Paenibacillus]	GO:0044248	0.10721	cellular catabolic process
P_vandeheii_004284_NADP-dependent_oxidoreductase_[Paenibacillus]	GO:0006766	0.10105	vitamin metabolic process
P_vandeheii_004284_NADP-dependent_oxidoreductase_[Paenibacillus]	GO:0006767	0.10048	water-soluble vitamin metabolic process
P_vandeheii_003667_DUF4097_domain-containing_protein_[Paenibacillus]	GO:0051234	0.21955	establishment of localization
P_vandeheii_003667_DUF4097_domain-containing_protein_[Paenibacillus]	GO:0006810	0.20959	transport
P_vandeheii_003667_DUF4097_domain-containing_protein_[Paenibacillus]	GO:0044085	0.19194	cellular component biogenesis
P_vandeheii_003667_DUF4097_domain-containing_protein_[Paenibacillus]	GO:0006811	0.15952	ion transport
P_vandeheii_003667_DUF4097_domain-containing_protein_[Paenibacillus]	GO:0051716	0.13756	cellular response to stimulus
P_vandeheii_003667_DUF4097_domain-containing_protein_[Paenibacillus]	GO:0032502	0.13616	developmental process
P_vandeheii_003667_DUF4097_domain-containing_protein_[Paenibacillus]	GO:0043412	0.13341	macromolecule modification
P_vandeheii_003667_DUF4097_domain-containing_protein_[Paenibacillus]	GO:0009056	0.13235	catabolic process
P_vandeheii_003667_DUF4097_domain-containing_protein_[Paenibacillus]	GO:0048856	0.13055	anatomical structure development
P_vandeheii_003667_DUF4097_domain-containing_protein_[Paenibacillus]	GO:0044248	0.12552	cellular catabolic process
P_vandeheii_003667_DUF4097_domain-containing_protein_[Paenibacillus]	GO:0022607	0.12507	cellular component assembly
P_vandeheii_003667_DUF4097_domain-containing_protein_[Paenibacillus]	GO:0006820	0.12484	anion transport
P_vandeheii_003667_DUF4097_domain-containing_protein_[Paenibacillus]	GO:0051641	0.12442	cellular localization
P_vandeheii_003667_DUF4097_domain-containing_protein_[Paenibacillus]	GO:0008104	0.12415	protein localization
P_vandeheii_003667_DUF4097_domain-containing_protein_[Paenibacillus]	GO:0033036	0.1232	macromolecule localization
P_vandeheii_003667_DUF4097_domain-containing_protein_[Paenibacillus]	GO:0006796	0.12173	phosphate-containing compound metabolic process
P_vandeheii_003667_DUF4097_domain-containing_protein_[Paenibacillus]	GO:0007049	0.11991	cell cycle
P_vandeheii_003667_DUF4097_domain-containing_protein_[Paenibacillus]	GO:0006508	0.1193	proteolysis
P_vandeheii_003667_DUF4097_domain-containing_protein_[Paenibacillus]	GO:0065008	0.11881	regulation of biological quality
P_vandeheii_003667_DUF4097_domain-containing_protein_[Paenibacillus]	GO:0006996	0.11782	organelle organization
P_vandeheii_003667_DUF4097_domain-containing_protein_[Paenibacillus]	GO:0071702	0.11776	organic substance transport
P_vandeheii_003667_DUF4097_domain-containing_protein_[Paenibacillus]	GO:1901575	0.11606	organic substance catabolic process
P_vandeheii_003667_DUF4097_domain-containing_protein_[Paenibacillus]	GO:0006793	0.11536	phosphorus metabolic process
P_vandeheii_003667_DUF4097_domain-containing_protein_[Paenibacillus]	GO:0006950	0.1116	response to stress
P_vandeheii_003667_DUF4097_domain-containing_protein_[Paenibacillus]	GO:0044419	0.11157	biological process involved in interspecies interaction between organisms
P_vandeheii_003667_DUF4097_domain-containing_protein_[Paenibacillus]	GO:0071705	0.11065	nitrogen compound transport
P_vandeheii_003667_DUF4097_domain-containing_protein_[Paenibacillus]	GO:0045184	0.1098	establishment of protein localization
P_vandeheii_003667_DUF4097_domain-containing_protein_[Paenibacillus]	GO:0042221	0.10756	response to chemical
P_vandeheii_003667_DUF4097_domain-containing_protein_[Paenibacillus]	GO:0042886	0.10555	amide transport
P_vandeheii_003667_DUF4097_domain-containing_protein_[Paenibacillus]	GO:0023052	0.10525	signaling
P_vandeheii_003667_DUF4097_domain-containing_protein_[Paenibacillus]	GO:0015833	0.1039	peptide transport
P_vandeheii_003667_DUF4097_domain-containing_protein_[Paenibacillus]	GO:0036211	0.10296	protein modification process
P_vandeheii_003667_DUF4097_domain-containing_protein_[Paenibacillus]	GO:0006464	0.1029	cellular protein modification process
P_vandeheii_003667_DUF4097_domain-containing_protein_[Paenibacillus]	GO:0015031	0.10278	protein transport
P_vandeheii_003667_DUF4097_domain-containing_protein_[Paenibacillus]	GO:0007154	0.10131	cell communication
P_vandeheii_003667_DUF4097_domain-containing_protein_[Paenibacillus]	GO:0032501	0.10094	multicellular organismal process
P_vandeheii_004653_Hsp20/alpha_crystallin_family_protein_[Paenibacillus]	GO:0016043	0.21494	cellular component organization
P_vandeheii_004653_Hsp20/alpha_crystallin_family_protein_[Paenibacillus]	GO:0006518	0.20458	peptide metabolic process
P_vandeheii_004653_Hsp20/alpha_crystallin_family_protein_[Paenibacillus]	GO:0043043	0.20101	peptide biosynthetic process
P_vandeheii_004653_Hsp20/alpha_crystallin_family_protein_[Paenibacillus]	GO:0006412	0.20062	translation
P_vandeheii_004653_Hsp20/alpha_crystallin_family_protein_[Paenibacillus]	GO:0043603	0.20004	cellular amide metabolic process
P_vandeheii_004653_Hsp20/alpha_crystallin_family_protein_[Paenibacillus]	GO:0043604	0.19247	amide biosynthetic process
P_vandeheii_004653_Hsp20/alpha_crystallin_family_protein_[Paenibacillus]	GO:0044085	0.17379	cellular component biogenesis
P_vandeheii_004653_Hsp20/alpha_crystallin_family_protein_[Paenibacillus]	GO:0051716	0.13923	cellular response to stimulus
P_vandeheii_004653_Hsp20/alpha_crystallin_family_protein_[Paenibacillus]	GO:0006259	0.13484	DNA metabolic process
P_vandeheii_004653_Hsp20/alpha_crystallin_family_protein_[Paenibacillus]	GO:0006996	0.13411	organelle organization
P_vandeheii_004653_Hsp20/alpha_crystallin_family_protein_[Paenibacillus]	GO:0006396	0.13323	RNA processing
P_vandeheii_004653_Hsp20/alpha_crystallin_family_protein_[Paenibacillus]	GO:0006950	0.12869	response to stress
P_vandeheii_004653_Hsp20/alpha_crystallin_family_protein_[Paenibacillus]	GO:0034654	0.12801	nucleobase-containing compound biosynthetic process
P_vandeheii_004653_Hsp20/alpha_crystallin_family_protein_[Paenibacillus]	GO:0090305	0.12578	nucleic acid phosphodiester bond hydrolysis
P_vandeheii_004653_Hsp20/alpha_crystallin_family_protein_[Paenibacillus]	GO:0019222	0.12437	regulation of metabolic process
P_vandeheii_004653_Hsp20/alpha_crystallin_family_protein_[Paenibacillus]	GO:0060255	0.12013	regulation of macromolecule metabolic process
P_vandeheii_004653_Hsp20/alpha_crystallin_family_protein_[Paenibacillus]	GO:0033554	0.11092	cellular response to stress
P_vandeheii_004653_Hsp20/alpha_crystallin_family_protein_[Paenibacillus]	GO:0043412	0.10805	macromolecule modification
P_vandeheii_004653_Hsp20/alpha_crystallin_family_protein_[Paenibacillus]	GO:0031323	0.10749	regulation of cellular metabolic process
P_vandeheii_004653_Hsp20/alpha_crystallin_family_protein_[Paenibacillus]	GO:0010468	0.10741	regulation of gene expression
P_vandeheii_004653_Hsp20/alpha_crystallin_family_protein_[Paenibacillus]	GO:0080090	0.1063	regulation of primary metabolic process
P_vandeheii_004653_Hsp20/alpha_crystallin_family_protein_[Paenibacillus]	GO:0034660	0.10625	ncRNA metabolic process
P_vandeheii_004653_Hsp20/alpha_crystallin_family_protein_[Paenibacillus]	GO:0051171	0.10473	regulation of nitrogen compound metabolic process
P_vandeheii_004653_Hsp20/alpha_crystallin_family_protein_[Paenibacillus]	GO:0007049	0.10451	cell cycle
P_vandeheii_004653_Hsp20/alpha_crystallin_family_protein_[Paenibacillus]	GO:0032502	0.1023	developmental process
P_vandeheii_004254_galactokinase_[Paenibacillus]	GO:1901575	0.18776	organic substance catabolic process
P_vandeheii_004254_galactokinase_[Paenibacillus]	GO:0044248	0.17092	cellular catabolic process
P_vandeheii_004254_galactokinase_[Paenibacillus]	GO:0006796	0.16353	phosphate-containing compound metabolic process
P_vandeheii_004254_galactokinase_[Paenibacillus]	GO:0006793	0.16143	phosphorus metabolic process
P_vandeheii_004254_galactokinase_[Paenibacillus]	GO:0044283	0.15833	small molecule biosynthetic process
P_vandeheii_004254_galactokinase_[Paenibacillus]	GO:0005975	0.14439	carbohydrate metabolic process
P_vandeheii_004254_galactokinase_[Paenibacillus]	GO:0043436	0.1385	oxoacid metabolic process
P_vandeheii_004254_galactokinase_[Paenibacillus]	GO:0006082	0.13845	organic acid metabolic process
P_vandeheii_004254_galactokinase_[Paenibacillus]	GO:0019752	0.13473	carboxylic acid metabolic process
P_vandeheii_004254_galactokinase_[Paenibacillus]	GO:0043412	0.11035	macromolecule modification
P_vandeheii_004254_galactokinase_[Paenibacillus]	GO:0051234	0.10516	establishment of localization
P_vandeheii_004254_galactokinase_[Paenibacillus]	GO:0006520	0.10339	cellular amino acid metabolic process
P_vandeheii_004254_galactokinase_[Paenibacillus]	GO:0006810	0.10204	transport
P_vandeheii_002606_hypothetical_protein_JC-0503tmp_002606_[Paenibacillus]	GO:0051234	0.35369	establishment of localization
P_vandeheii_002606_hypothetical_protein_JC-0503tmp_002606_[Paenibacillus]	GO:0006810	0.34841	transport
P_vandeheii_002606_hypothetical_protein_JC-0503tmp_002606_[Paenibacillus]	GO:0006811	0.33757	ion transport
P_vandeheii_002606_hypothetical_protein_JC-0503tmp_002606_[Paenibacillus]	GO:0055085	0.22692	transmembrane transport
P_vandeheii_002606_hypothetical_protein_JC-0503tmp_002606_[Paenibacillus]	GO:0006796	0.22137	phosphate-containing compound metabolic process
P_vandeheii_002606_hypothetical_protein_JC-0503tmp_002606_[Paenibacillus]	GO:0006793	0.21636	phosphorus metabolic process
P_vandeheii_002606_hypothetical_protein_JC-0503tmp_002606_[Paenibacillus]	GO:0006820	0.20809	anion transport
P_vandeheii_002606_hypothetical_protein_JC-0503tmp_002606_[Paenibacillus]	GO:0034220	0.19815	ion transmembrane transport
P_vandeheii_002606_hypothetical_protein_JC-0503tmp_002606_[Paenibacillus]	GO:0071702	0.18865	organic substance transport
P_vandeheii_002606_hypothetical_protein_JC-0503tmp_002606_[Paenibacillus]	GO:0033036	0.18411	macromolecule localization
P_vandeheii_002606_hypothetical_protein_JC-0503tmp_002606_[Paenibacillus]	GO:0071705	0.18016	nitrogen compound transport
P_vandeheii_002606_hypothetical_protein_JC-0503tmp_002606_[Paenibacillus]	GO:0008104	0.17547	protein localization
P_vandeheii_002606_hypothetical_protein_JC-0503tmp_002606_[Paenibacillus]	GO:0042886	0.16809	amide transport
P_vandeheii_002606_hypothetical_protein_JC-0503tmp_002606_[Paenibacillus]	GO:0015031	0.16652	protein transport
P_vandeheii_002606_hypothetical_protein_JC-0503tmp_002606_[Paenibacillus]	GO:0015833	0.16637	peptide transport
P_vandeheii_002606_hypothetical_protein_JC-0503tmp_002606_[Paenibacillus]	GO:0045184	0.16636	establishment of protein localization
P_vandeheii_002606_hypothetical_protein_JC-0503tmp_002606_[Paenibacillus]	GO:0044085	0.16518	cellular component biogenesis
P_vandeheii_002606_hypothetical_protein_JC-0503tmp_002606_[Paenibacillus]	GO:0043412	0.16135	macromolecule modification
P_vandeheii_002606_hypothetical_protein_JC-0503tmp_002606_[Paenibacillus]	GO:0051716	0.14786	cellular response to stimulus
P_vandeheii_002606_hypothetical_protein_JC-0503tmp_002606_[Paenibacillus]	GO:0051641	0.14772	cellular localization
P_vandeheii_002606_hypothetical_protein_JC-0503tmp_002606_[Paenibacillus]	GO:0016043	0.14615	cellular component organization
P_vandeheii_002606_hypothetical_protein_JC-0503tmp_002606_[Paenibacillus]	GO:0016070	0.1425	RNA metabolic process
P_vandeheii_002606_hypothetical_protein_JC-0503tmp_002606_[Paenibacillus]	GO:0023052	0.14203	signaling
P_vandeheii_002606_hypothetical_protein_JC-0503tmp_002606_[Paenibacillus]	GO:0006812	0.13987	cation transport
P_vandeheii_002606_hypothetical_protein_JC-0503tmp_002606_[Paenibacillus]	GO:0036211	0.13692	protein modification process
P_vandeheii_002606_hypothetical_protein_JC-0503tmp_002606_[Paenibacillus]	GO:0006464	0.13683	cellular protein modification process
P_vandeheii_002606_hypothetical_protein_JC-0503tmp_002606_[Paenibacillus]	GO:0098655	0.13533	cation transmembrane transport
P_vandeheii_002606_hypothetical_protein_JC-0503tmp_002606_[Paenibacillus]	GO:0007165	0.1334	signal transduction
P_vandeheii_002606_hypothetical_protein_JC-0503tmp_002606_[Paenibacillus]	GO:0034654	0.133	nucleobase-containing compound biosynthetic process
P_vandeheii_002606_hypothetical_protein_JC-0503tmp_002606_[Paenibacillus]	GO:0019222	0.13174	regulation of metabolic process
P_vandeheii_002606_hypothetical_protein_JC-0503tmp_002606_[Paenibacillus]	GO:0070727	0.13014	cellular macromolecule localization
P_vandeheii_002606_hypothetical_protein_JC-0503tmp_002606_[Paenibacillus]	GO:0007154	0.12857	cell communication
P_vandeheii_002606_hypothetical_protein_JC-0503tmp_002606_[Paenibacillus]	GO:0034613	0.12842	cellular protein localization
P_vandeheii_002606_hypothetical_protein_JC-0503tmp_002606_[Paenibacillus]	GO:0098660	0.12376	inorganic ion transmembrane transport
P_vandeheii_002606_hypothetical_protein_JC-0503tmp_002606_[Paenibacillus]	GO:0098662	0.12041	inorganic cation transmembrane transport
P_vandeheii_002606_hypothetical_protein_JC-0503tmp_002606_[Paenibacillus]	GO:0051649	0.11914	establishment of localization in cell
P_vandeheii_002606_hypothetical_protein_JC-0503tmp_002606_[Paenibacillus]	GO:0016310	0.11747	phosphorylation
P_vandeheii_002606_hypothetical_protein_JC-0503tmp_002606_[Paenibacillus]	GO:0031323	0.1171	regulation of cellular metabolic process
P_vandeheii_002606_hypothetical_protein_JC-0503tmp_002606_[Paenibacillus]	GO:0060255	0.11107	regulation of macromolecule metabolic process
P_vandeheii_002606_hypothetical_protein_JC-0503tmp_002606_[Paenibacillus]	GO:0046907	0.10927	intracellular transport
P_vandeheii_002606_hypothetical_protein_JC-0503tmp_002606_[Paenibacillus]	GO:0022607	0.10912	cellular component assembly
P_vandeheii_002606_hypothetical_protein_JC-0503tmp_002606_[Paenibacillus]	GO:0006091	0.10794	generation of precursor metabolites and energy
P_vandeheii_002606_hypothetical_protein_JC-0503tmp_002606_[Paenibacillus]	GO:0080090	0.1035	regulation of primary metabolic process
P_vandeheii_002606_hypothetical_protein_JC-0503tmp_002606_[Paenibacillus]	GO:0032501	0.10304	multicellular organismal process
P_vandeheii_002606_hypothetical_protein_JC-0503tmp_002606_[Paenibacillus]	GO:0042221	0.1005	response to chemical
P_vandeheii_002606_hypothetical_protein_JC-0503tmp_002606_[Paenibacillus]	GO:0051171	0.10029	regulation of nitrogen compound metabolic process
P_vandeheii_000131_hypothetical_protein_JC-0503tmp_000131_[Paenibacillus]	GO:0006810	0.51752	transport
P_vandeheii_000131_hypothetical_protein_JC-0503tmp_000131_[Paenibacillus]	GO:0006811	0.47056	ion transport
P_vandeheii_000131_hypothetical_protein_JC-0503tmp_000131_[Paenibacillus]	GO:0055085	0.43018	transmembrane transport
P_vandeheii_000131_hypothetical_protein_JC-0503tmp_000131_[Paenibacillus]	GO:0034220	0.35712	ion transmembrane transport
P_vandeheii_000131_hypothetical_protein_JC-0503tmp_000131_[Paenibacillus]	GO:0006820	0.26397	anion transport
P_vandeheii_000131_hypothetical_protein_JC-0503tmp_000131_[Paenibacillus]	GO:0022900	0.23049	electron transport chain
P_vandeheii_000131_hypothetical_protein_JC-0503tmp_000131_[Paenibacillus]	GO:0006796	0.22816	phosphate-containing compound metabolic process
P_vandeheii_000131_hypothetical_protein_JC-0503tmp_000131_[Paenibacillus]	GO:0006793	0.22291	phosphorus metabolic process
P_vandeheii_000131_hypothetical_protein_JC-0503tmp_000131_[Paenibacillus]	GO:0006812	0.20714	cation transport
P_vandeheii_000131_hypothetical_protein_JC-0503tmp_000131_[Paenibacillus]	GO:0098655	0.19772	cation transmembrane transport
P_vandeheii_000131_hypothetical_protein_JC-0503tmp_000131_[Paenibacillus]	GO:0071702	0.19178	organic substance transport
P_vandeheii_000131_hypothetical_protein_JC-0503tmp_000131_[Paenibacillus]	GO:0098660	0.19031	inorganic ion transmembrane transport
P_vandeheii_000131_hypothetical_protein_JC-0503tmp_000131_[Paenibacillus]	GO:0098662	0.17657	inorganic cation transmembrane transport
P_vandeheii_000131_hypothetical_protein_JC-0503tmp_000131_[Paenibacillus]	GO:0006091	0.17234	generation of precursor metabolites and energy
P_vandeheii_000131_hypothetical_protein_JC-0503tmp_000131_[Paenibacillus]	GO:0071705	0.15832	nitrogen compound transport
P_vandeheii_000131_hypothetical_protein_JC-0503tmp_000131_[Paenibacillus]	GO:0046034	0.14414	ATP metabolic process
P_vandeheii_000131_hypothetical_protein_JC-0503tmp_000131_[Paenibacillus]	GO:0022904	0.14396	respiratory electron transport chain
P_vandeheii_000131_hypothetical_protein_JC-0503tmp_000131_[Paenibacillus]	GO:0015979	0.13776	photosynthesis
P_vandeheii_000131_hypothetical_protein_JC-0503tmp_000131_[Paenibacillus]	GO:1902600	0.13064	proton transmembrane transport
P_vandeheii_000131_hypothetical_protein_JC-0503tmp_000131_[Paenibacillus]	GO:0006119	0.12485	oxidative phosphorylation
P_vandeheii_000131_hypothetical_protein_JC-0503tmp_000131_[Paenibacillus]	GO:0033036	0.12241	macromolecule localization
P_vandeheii_000131_hypothetical_protein_JC-0503tmp_000131_[Paenibacillus]	GO:0042773	0.12091	ATP synthesis coupled electron transport
P_vandeheii_000131_hypothetical_protein_JC-0503tmp_000131_[Paenibacillus]	GO:0098656	0.11755	anion transmembrane transport
P_vandeheii_000131_hypothetical_protein_JC-0503tmp_000131_[Paenibacillus]	GO:0042886	0.11476	amide transport
P_vandeheii_000131_hypothetical_protein_JC-0503tmp_000131_[Paenibacillus]	GO:0065008	0.11072	regulation of biological quality
P_vandeheii_000131_hypothetical_protein_JC-0503tmp_000131_[Paenibacillus]	GO:0015833	0.11067	peptide transport
P_vandeheii_000131_hypothetical_protein_JC-0503tmp_000131_[Paenibacillus]	GO:0045333	0.10957	cellular respiration
P_vandeheii_000131_hypothetical_protein_JC-0503tmp_000131_[Paenibacillus]	GO:0045184	0.10927	establishment of protein localization
P_vandeheii_000131_hypothetical_protein_JC-0503tmp_000131_[Paenibacillus]	GO:0008104	0.10906	protein localization
P_vandeheii_000131_hypothetical_protein_JC-0503tmp_000131_[Paenibacillus]	GO:0015031	0.10895	protein transport
P_vandeheii_000131_hypothetical_protein_JC-0503tmp_000131_[Paenibacillus]	GO:0015698	0.10124	inorganic anion transport
P_vandeheii_000131_hypothetical_protein_JC-0503tmp_000131_[Paenibacillus]	GO:0019637	0.10083	organophosphate metabolic process
P_vandeheii_004721_Imm48_family_immunity_protein_[Paenibacillus]	GO:0006793	0.22621	phosphorus metabolic process
P_vandeheii_004721_Imm48_family_immunity_protein_[Paenibacillus]	GO:0006796	0.21423	phosphate-containing compound metabolic process
P_vandeheii_004721_Imm48_family_immunity_protein_[Paenibacillus]	GO:0044283	0.16663	small molecule biosynthetic process
P_vandeheii_004721_Imm48_family_immunity_protein_[Paenibacillus]	GO:0009056	0.16335	catabolic process
P_vandeheii_004721_Imm48_family_immunity_protein_[Paenibacillus]	GO:0006082	0.16197	organic acid metabolic process
P_vandeheii_004721_Imm48_family_immunity_protein_[Paenibacillus]	GO:0019752	0.16131	carboxylic acid metabolic process
P_vandeheii_004721_Imm48_family_immunity_protein_[Paenibacillus]	GO:0043436	0.16101	oxoacid metabolic process
P_vandeheii_004721_Imm48_family_immunity_protein_[Paenibacillus]	GO:0016070	0.16003	RNA metabolic process
P_vandeheii_004721_Imm48_family_immunity_protein_[Paenibacillus]	GO:1901575	0.1568	organic substance catabolic process
P_vandeheii_004721_Imm48_family_immunity_protein_[Paenibacillus]	GO:0044248	0.14272	cellular catabolic process
P_vandeheii_004721_Imm48_family_immunity_protein_[Paenibacillus]	GO:0034654	0.12978	nucleobase-containing compound biosynthetic process
P_vandeheii_004721_Imm48_family_immunity_protein_[Paenibacillus]	GO:0019637	0.12729	organophosphate metabolic process
P_vandeheii_004721_Imm48_family_immunity_protein_[Paenibacillus]	GO:0016043	0.12477	cellular component organization
P_vandeheii_004721_Imm48_family_immunity_protein_[Paenibacillus]	GO:0043412	0.1243	macromolecule modification
P_vandeheii_004721_Imm48_family_immunity_protein_[Paenibacillus]	GO:0051234	0.12047	establishment of localization
P_vandeheii_004721_Imm48_family_immunity_protein_[Paenibacillus]	GO:0036211	0.12033	protein modification process
P_vandeheii_004721_Imm48_family_immunity_protein_[Paenibacillus]	GO:0006464	0.12032	cellular protein modification process
P_vandeheii_004721_Imm48_family_immunity_protein_[Paenibacillus]	GO:0006810	0.11778	transport
P_vandeheii_004721_Imm48_family_immunity_protein_[Paenibacillus]	GO:0044270	0.11604	cellular nitrogen compound catabolic process
P_vandeheii_004721_Imm48_family_immunity_protein_[Paenibacillus]	GO:1901135	0.11312	carbohydrate derivative metabolic process
P_vandeheii_004721_Imm48_family_immunity_protein_[Paenibacillus]	GO:0046700	0.11139	heterocycle catabolic process
P_vandeheii_004721_Imm48_family_immunity_protein_[Paenibacillus]	GO:0016053	0.11129	organic acid biosynthetic process
P_vandeheii_004721_Imm48_family_immunity_protein_[Paenibacillus]	GO:0019439	0.1094	aromatic compound catabolic process
P_vandeheii_004721_Imm48_family_immunity_protein_[Paenibacillus]	GO:0019222	0.10897	regulation of metabolic process
P_vandeheii_004721_Imm48_family_immunity_protein_[Paenibacillus]	GO:0006811	0.1077	ion transport
P_vandeheii_004721_Imm48_family_immunity_protein_[Paenibacillus]	GO:1901361	0.10763	organic cyclic compound catabolic process
P_vandeheii_004721_Imm48_family_immunity_protein_[Paenibacillus]	GO:0046394	0.10703	carboxylic acid biosynthetic process
P_vandeheii_004721_Imm48_family_immunity_protein_[Paenibacillus]	GO:0044085	0.10637	cellular component biogenesis
P_vandeheii_004721_Imm48_family_immunity_protein_[Paenibacillus]	GO:0055086	0.10551	nucleobase-containing small molecule metabolic process
P_vandeheii_004721_Imm48_family_immunity_protein_[Paenibacillus]	GO:0043603	0.10198	cellular amide metabolic process
P_vandeheii_004721_Imm48_family_immunity_protein_[Paenibacillus]	GO:0034655	0.10042	nucleobase-containing compound catabolic process
P_vandeheii_000452_hypothetical_protein_JC-0503tmp_000452_[Paenibacillus]	GO:0019222	0.2527	regulation of metabolic process
P_vandeheii_000452_hypothetical_protein_JC-0503tmp_000452_[Paenibacillus]	GO:0060255	0.24485	regulation of macromolecule metabolic process
P_vandeheii_000452_hypothetical_protein_JC-0503tmp_000452_[Paenibacillus]	GO:0031323	0.23271	regulation of cellular metabolic process
P_vandeheii_000452_hypothetical_protein_JC-0503tmp_000452_[Paenibacillus]	GO:0080090	0.22958	regulation of primary metabolic process
P_vandeheii_000452_hypothetical_protein_JC-0503tmp_000452_[Paenibacillus]	GO:0051171	0.22657	regulation of nitrogen compound metabolic process
P_vandeheii_000452_hypothetical_protein_JC-0503tmp_000452_[Paenibacillus]	GO:0016043	0.22097	cellular component organization
P_vandeheii_000452_hypothetical_protein_JC-0503tmp_000452_[Paenibacillus]	GO:0010468	0.20763	regulation of gene expression
P_vandeheii_000452_hypothetical_protein_JC-0503tmp_000452_[Paenibacillus]	GO:0019219	0.19448	regulation of nucleobase-containing compound metabolic process
P_vandeheii_000452_hypothetical_protein_JC-0503tmp_000452_[Paenibacillus]	GO:0097659	0.19022	nucleic acid-templated transcription
P_vandeheii_000452_hypothetical_protein_JC-0503tmp_000452_[Paenibacillus]	GO:0006351	0.1895	transcription, DNA-templated
P_vandeheii_000452_hypothetical_protein_JC-0503tmp_000452_[Paenibacillus]	GO:0051252	0.18875	regulation of RNA metabolic process
P_vandeheii_000452_hypothetical_protein_JC-0503tmp_000452_[Paenibacillus]	GO:0009889	0.1881	regulation of biosynthetic process
P_vandeheii_000452_hypothetical_protein_JC-0503tmp_000452_[Paenibacillus]	GO:0032774	0.18758	RNA biosynthetic process
P_vandeheii_000452_hypothetical_protein_JC-0503tmp_000452_[Paenibacillus]	GO:0031326	0.18744	regulation of cellular biosynthetic process
P_vandeheii_000452_hypothetical_protein_JC-0503tmp_000452_[Paenibacillus]	GO:0010556	0.18351	regulation of macromolecule biosynthetic process
P_vandeheii_000452_hypothetical_protein_JC-0503tmp_000452_[Paenibacillus]	GO:0051716	0.1812	cellular response to stimulus
P_vandeheii_000452_hypothetical_protein_JC-0503tmp_000452_[Paenibacillus]	GO:2000112	0.18111	regulation of cellular macromolecule biosynthetic process
P_vandeheii_000452_hypothetical_protein_JC-0503tmp_000452_[Paenibacillus]	GO:2001141	0.17767	regulation of RNA biosynthetic process
P_vandeheii_000452_hypothetical_protein_JC-0503tmp_000452_[Paenibacillus]	GO:1903506	0.17678	regulation of nucleic acid-templated transcription
P_vandeheii_000452_hypothetical_protein_JC-0503tmp_000452_[Paenibacillus]	GO:0006355	0.17557	regulation of transcription, DNA-templated
P_vandeheii_000452_hypothetical_protein_JC-0503tmp_000452_[Paenibacillus]	GO:0048519	0.17409	negative regulation of biological process
P_vandeheii_000452_hypothetical_protein_JC-0503tmp_000452_[Paenibacillus]	GO:0006996	0.17332	organelle organization
P_vandeheii_000452_hypothetical_protein_JC-0503tmp_000452_[Paenibacillus]	GO:0048518	0.16523	positive regulation of biological process
P_vandeheii_000452_hypothetical_protein_JC-0503tmp_000452_[Paenibacillus]	GO:0043412	0.1648	macromolecule modification
P_vandeheii_000452_hypothetical_protein_JC-0503tmp_000452_[Paenibacillus]	GO:0044085	0.16317	cellular component biogenesis
P_vandeheii_000452_hypothetical_protein_JC-0503tmp_000452_[Paenibacillus]	GO:0051234	0.16265	establishment of localization
P_vandeheii_000452_hypothetical_protein_JC-0503tmp_000452_[Paenibacillus]	GO:0034654	0.16243	nucleobase-containing compound biosynthetic process
P_vandeheii_000452_hypothetical_protein_JC-0503tmp_000452_[Paenibacillus]	GO:0032502	0.15846	developmental process
P_vandeheii_000452_hypothetical_protein_JC-0503tmp_000452_[Paenibacillus]	GO:0032501	0.15806	multicellular organismal process
P_vandeheii_000452_hypothetical_protein_JC-0503tmp_000452_[Paenibacillus]	GO:0048522	0.15759	positive regulation of cellular process
P_vandeheii_000452_hypothetical_protein_JC-0503tmp_000452_[Paenibacillus]	GO:0006810	0.15543	transport
P_vandeheii_000452_hypothetical_protein_JC-0503tmp_000452_[Paenibacillus]	GO:0048523	0.154	negative regulation of cellular process
P_vandeheii_000452_hypothetical_protein_JC-0503tmp_000452_[Paenibacillus]	GO:0006950	0.14819	response to stress
P_vandeheii_000452_hypothetical_protein_JC-0503tmp_000452_[Paenibacillus]	GO:0048856	0.14758	anatomical structure development
P_vandeheii_000452_hypothetical_protein_JC-0503tmp_000452_[Paenibacillus]	GO:0036211	0.14097	protein modification process
P_vandeheii_000452_hypothetical_protein_JC-0503tmp_000452_[Paenibacillus]	GO:0006464	0.1409	cellular protein modification process
P_vandeheii_000452_hypothetical_protein_JC-0503tmp_000452_[Paenibacillus]	GO:0007154	0.13806	cell communication
P_vandeheii_000452_hypothetical_protein_JC-0503tmp_000452_[Paenibacillus]	GO:0022607	0.1376	cellular component assembly
P_vandeheii_000452_hypothetical_protein_JC-0503tmp_000452_[Paenibacillus]	GO:0023052	0.13748	signaling
P_vandeheii_000452_hypothetical_protein_JC-0503tmp_000452_[Paenibacillus]	GO:0007275	0.1333	multicellular organism development
P_vandeheii_000452_hypothetical_protein_JC-0503tmp_000452_[Paenibacillus]	GO:0009893	0.13034	positive regulation of metabolic process
P_vandeheii_000452_hypothetical_protein_JC-0503tmp_000452_[Paenibacillus]	GO:0007165	0.12972	signal transduction
P_vandeheii_000452_hypothetical_protein_JC-0503tmp_000452_[Paenibacillus]	GO:0009892	0.12945	negative regulation of metabolic process
P_vandeheii_000452_hypothetical_protein_JC-0503tmp_000452_[Paenibacillus]	GO:0006366	0.12791	transcription by RNA polymerase II
P_vandeheii_000452_hypothetical_protein_JC-0503tmp_000452_[Paenibacillus]	GO:0010604	0.12617	positive regulation of macromolecule metabolic process
P_vandeheii_000452_hypothetical_protein_JC-0503tmp_000452_[Paenibacillus]	GO:0043603	0.12458	cellular amide metabolic process
P_vandeheii_000452_hypothetical_protein_JC-0503tmp_000452_[Paenibacillus]	GO:0033036	0.12457	macromolecule localization
P_vandeheii_000452_hypothetical_protein_JC-0503tmp_000452_[Paenibacillus]	GO:0031325	0.12426	positive regulation of cellular metabolic process
P_vandeheii_000452_hypothetical_protein_JC-0503tmp_000452_[Paenibacillus]	GO:0006811	0.12415	ion transport
P_vandeheii_000452_hypothetical_protein_JC-0503tmp_000452_[Paenibacillus]	GO:0010605	0.124	negative regulation of macromolecule metabolic process
P_vandeheii_000452_hypothetical_protein_JC-0503tmp_000452_[Paenibacillus]	GO:0051173	0.12255	positive regulation of nitrogen compound metabolic process
P_vandeheii_000452_hypothetical_protein_JC-0503tmp_000452_[Paenibacillus]	GO:0044419	0.12185	biological process involved in interspecies interaction between organisms
P_vandeheii_000452_hypothetical_protein_JC-0503tmp_000452_[Paenibacillus]	GO:0042221	0.12125	response to chemical
P_vandeheii_000452_hypothetical_protein_JC-0503tmp_000452_[Paenibacillus]	GO:0006357	0.11904	regulation of transcription by RNA polymerase II
P_vandeheii_000452_hypothetical_protein_JC-0503tmp_000452_[Paenibacillus]	GO:0006396	0.11854	RNA processing
P_vandeheii_000452_hypothetical_protein_JC-0503tmp_000452_[Paenibacillus]	GO:0065009	0.11718	regulation of molecular function
P_vandeheii_000452_hypothetical_protein_JC-0503tmp_000452_[Paenibacillus]	GO:0006518	0.11639	peptide metabolic process
P_vandeheii_000452_hypothetical_protein_JC-0503tmp_000452_[Paenibacillus]	GO:0043604	0.11634	amide biosynthetic process
P_vandeheii_000452_hypothetical_protein_JC-0503tmp_000452_[Paenibacillus]	GO:0031324	0.11277	negative regulation of cellular metabolic process
P_vandeheii_000452_hypothetical_protein_JC-0503tmp_000452_[Paenibacillus]	GO:0048869	0.11203	cellular developmental process
P_vandeheii_000452_hypothetical_protein_JC-0503tmp_000452_[Paenibacillus]	GO:0051641	0.1113	cellular localization
P_vandeheii_000452_hypothetical_protein_JC-0503tmp_000452_[Paenibacillus]	GO:0007049	0.11127	cell cycle
P_vandeheii_000452_hypothetical_protein_JC-0503tmp_000452_[Paenibacillus]	GO:0043043	0.11127	peptide biosynthetic process
P_vandeheii_000452_hypothetical_protein_JC-0503tmp_000452_[Paenibacillus]	GO:0006412	0.1106	translation
P_vandeheii_000452_hypothetical_protein_JC-0503tmp_000452_[Paenibacillus]	GO:0008104	0.11025	protein localization
P_vandeheii_000452_hypothetical_protein_JC-0503tmp_000452_[Paenibacillus]	GO:0030154	0.11017	cell differentiation
P_vandeheii_000452_hypothetical_protein_JC-0503tmp_000452_[Paenibacillus]	GO:0006820	0.10949	anion transport
P_vandeheii_000452_hypothetical_protein_JC-0503tmp_000452_[Paenibacillus]	GO:0009056	0.1089	catabolic process
P_vandeheii_000452_hypothetical_protein_JC-0503tmp_000452_[Paenibacillus]	GO:0051172	0.10878	negative regulation of nitrogen compound metabolic process
P_vandeheii_000452_hypothetical_protein_JC-0503tmp_000452_[Paenibacillus]	GO:0048731	0.10694	system development
P_vandeheii_000452_hypothetical_protein_JC-0503tmp_000452_[Paenibacillus]	GO:0045935	0.10615	positive regulation of nucleobase-containing compound metabolic process
P_vandeheii_000452_hypothetical_protein_JC-0503tmp_000452_[Paenibacillus]	GO:0090305	0.10528	nucleic acid phosphodiester bond hydrolysis
P_vandeheii_000452_hypothetical_protein_JC-0503tmp_000452_[Paenibacillus]	GO:0050790	0.10485	regulation of catalytic activity
P_vandeheii_000452_hypothetical_protein_JC-0503tmp_000452_[Paenibacillus]	GO:0044248	0.10431	cellular catabolic process
P_vandeheii_000452_hypothetical_protein_JC-0503tmp_000452_[Paenibacillus]	GO:0071702	0.10363	organic substance transport
P_vandeheii_000452_hypothetical_protein_JC-0503tmp_000452_[Paenibacillus]	GO:0010628	0.10298	positive regulation of gene expression
P_vandeheii_000452_hypothetical_protein_JC-0503tmp_000452_[Paenibacillus]	GO:0051254	0.10292	positive regulation of RNA metabolic process
P_vandeheii_000452_hypothetical_protein_JC-0503tmp_000452_[Paenibacillus]	GO:0009891	0.10138	positive regulation of biosynthetic process
P_vandeheii_000452_hypothetical_protein_JC-0503tmp_000452_[Paenibacillus]	GO:0048583	0.10105	regulation of response to stimulus
P_vandeheii_000452_hypothetical_protein_JC-0503tmp_000452_[Paenibacillus]	GO:0043933	0.10096	protein-containing complex subunit organization
P_vandeheii_000452_hypothetical_protein_JC-0503tmp_000452_[Paenibacillus]	GO:0031328	0.10079	positive regulation of cellular biosynthetic process
P_vandeheii_000452_hypothetical_protein_JC-0503tmp_000452_[Paenibacillus]	GO:0010629	0.10053	negative regulation of gene expression
P_vandeheii_003974_alpha-mannosidase_[Paenibacillus]	GO:0016043	0.16486	cellular component organization
P_vandeheii_003974_alpha-mannosidase_[Paenibacillus]	GO:0032502	0.14983	developmental process
P_vandeheii_003974_alpha-mannosidase_[Paenibacillus]	GO:1901575	0.14561	organic substance catabolic process
P_vandeheii_003974_alpha-mannosidase_[Paenibacillus]	GO:0048856	0.14323	anatomical structure development
P_vandeheii_003974_alpha-mannosidase_[Paenibacillus]	GO:0034654	0.13886	nucleobase-containing compound biosynthetic process
P_vandeheii_003974_alpha-mannosidase_[Paenibacillus]	GO:0006793	0.13208	phosphorus metabolic process
P_vandeheii_003974_alpha-mannosidase_[Paenibacillus]	GO:0006796	0.13097	phosphate-containing compound metabolic process
P_vandeheii_003974_alpha-mannosidase_[Paenibacillus]	GO:0044248	0.12286	cellular catabolic process
P_vandeheii_003974_alpha-mannosidase_[Paenibacillus]	GO:0005975	0.11744	carbohydrate metabolic process
P_vandeheii_003974_alpha-mannosidase_[Paenibacillus]	GO:0051716	0.11302	cellular response to stimulus
P_vandeheii_003974_alpha-mannosidase_[Paenibacillus]	GO:0065008	0.10717	regulation of biological quality
P_vandeheii_003974_alpha-mannosidase_[Paenibacillus]	GO:0016070	0.10631	RNA metabolic process
P_vandeheii_003974_alpha-mannosidase_[Paenibacillus]	GO:0006629	0.10238	lipid metabolic process
P_vandeheii_003222_thioesterase_[Paenibacillus]	GO:0006796	0.19463	phosphate-containing compound metabolic process
P_vandeheii_003222_thioesterase_[Paenibacillus]	GO:0043412	0.19269	macromolecule modification
P_vandeheii_003222_thioesterase_[Paenibacillus]	GO:0006793	0.18654	phosphorus metabolic process
P_vandeheii_003222_thioesterase_[Paenibacillus]	GO:0016043	0.1752	cellular component organization
P_vandeheii_003222_thioesterase_[Paenibacillus]	GO:0051716	0.16647	cellular response to stimulus
P_vandeheii_003222_thioesterase_[Paenibacillus]	GO:0036211	0.16449	protein modification process
P_vandeheii_003222_thioesterase_[Paenibacillus]	GO:0006464	0.16441	cellular protein modification process
P_vandeheii_003222_thioesterase_[Paenibacillus]	GO:0019222	0.1577	regulation of metabolic process
P_vandeheii_003222_thioesterase_[Paenibacillus]	GO:0009056	0.15696	catabolic process
P_vandeheii_003222_thioesterase_[Paenibacillus]	GO:0031323	0.14968	regulation of cellular metabolic process
P_vandeheii_003222_thioesterase_[Paenibacillus]	GO:0080090	0.14443	regulation of primary metabolic process
P_vandeheii_003222_thioesterase_[Paenibacillus]	GO:0060255	0.14344	regulation of macromolecule metabolic process
P_vandeheii_003222_thioesterase_[Paenibacillus]	GO:0051171	0.14009	regulation of nitrogen compound metabolic process
P_vandeheii_003222_thioesterase_[Paenibacillus]	GO:0044085	0.1383	cellular component biogenesis
P_vandeheii_003222_thioesterase_[Paenibacillus]	GO:1901575	0.13818	organic substance catabolic process
P_vandeheii_003222_thioesterase_[Paenibacillus]	GO:0006082	0.13253	organic acid metabolic process
P_vandeheii_003222_thioesterase_[Paenibacillus]	GO:0043436	0.13198	oxoacid metabolic process
P_vandeheii_003222_thioesterase_[Paenibacillus]	GO:0019752	0.13116	carboxylic acid metabolic process
P_vandeheii_003222_thioesterase_[Paenibacillus]	GO:0023052	0.12999	signaling
P_vandeheii_003222_thioesterase_[Paenibacillus]	GO:0007154	0.12864	cell communication
P_vandeheii_003222_thioesterase_[Paenibacillus]	GO:0016310	0.12708	phosphorylation
P_vandeheii_003222_thioesterase_[Paenibacillus]	GO:0034654	0.12458	nucleobase-containing compound biosynthetic process
P_vandeheii_003222_thioesterase_[Paenibacillus]	GO:0051234	0.12374	establishment of localization
P_vandeheii_003222_thioesterase_[Paenibacillus]	GO:0007165	0.12202	signal transduction
P_vandeheii_003222_thioesterase_[Paenibacillus]	GO:0006810	0.11966	transport
P_vandeheii_003222_thioesterase_[Paenibacillus]	GO:0044248	0.11915	cellular catabolic process
P_vandeheii_003222_thioesterase_[Paenibacillus]	GO:0019637	0.11747	organophosphate metabolic process
P_vandeheii_003222_thioesterase_[Paenibacillus]	GO:0006996	0.1174	organelle organization
P_vandeheii_003222_thioesterase_[Paenibacillus]	GO:0010468	0.11714	regulation of gene expression
P_vandeheii_003222_thioesterase_[Paenibacillus]	GO:0032502	0.11623	developmental process
P_vandeheii_003222_thioesterase_[Paenibacillus]	GO:0032501	0.11405	multicellular organismal process
P_vandeheii_003222_thioesterase_[Paenibacillus]	GO:0009889	0.11268	regulation of biosynthetic process
P_vandeheii_003222_thioesterase_[Paenibacillus]	GO:0031326	0.11236	regulation of cellular biosynthetic process
P_vandeheii_003222_thioesterase_[Paenibacillus]	GO:0006950	0.11175	response to stress
P_vandeheii_003222_thioesterase_[Paenibacillus]	GO:0034660	0.11149	ncRNA metabolic process
P_vandeheii_003222_thioesterase_[Paenibacillus]	GO:0097659	0.1111	nucleic acid-templated transcription
P_vandeheii_003222_thioesterase_[Paenibacillus]	GO:0006351	0.11023	transcription, DNA-templated
P_vandeheii_003222_thioesterase_[Paenibacillus]	GO:0048518	0.11022	positive regulation of biological process
P_vandeheii_003222_thioesterase_[Paenibacillus]	GO:0048519	0.10929	negative regulation of biological process
P_vandeheii_003222_thioesterase_[Paenibacillus]	GO:0048856	0.10909	anatomical structure development
P_vandeheii_003222_thioesterase_[Paenibacillus]	GO:0022607	0.10887	cellular component assembly
P_vandeheii_003222_thioesterase_[Paenibacillus]	GO:0010556	0.10874	regulation of macromolecule biosynthetic process
P_vandeheii_003222_thioesterase_[Paenibacillus]	GO:0019219	0.10841	regulation of nucleobase-containing compound metabolic process
P_vandeheii_003222_thioesterase_[Paenibacillus]	GO:2000112	0.1066	regulation of cellular macromolecule biosynthetic process
P_vandeheii_003222_thioesterase_[Paenibacillus]	GO:0032774	0.10582	RNA biosynthetic process
P_vandeheii_003222_thioesterase_[Paenibacillus]	GO:0065008	0.1053	regulation of biological quality
P_vandeheii_003222_thioesterase_[Paenibacillus]	GO:0051252	0.10387	regulation of RNA metabolic process
P_vandeheii_003222_thioesterase_[Paenibacillus]	GO:0048522	0.10231	positive regulation of cellular process
P_vandeheii_003222_thioesterase_[Paenibacillus]	GO:0048523	0.10082	negative regulation of cellular process
P_vandeheii_003222_thioesterase_[Paenibacillus]	GO:0033036	0.10044	macromolecule localization
P_vandeheii_003222_thioesterase_[Paenibacillus]	GO:0008104	0.10014	protein localization
P_vandeheii_003222_thioesterase_[Paenibacillus]	GO:1901135	0.10001	carbohydrate derivative metabolic process
P_vandeheii_005885_alpha/beta_hydrolase_[Paenibacillus]	GO:0031323	0.26132	regulation of cellular metabolic process
P_vandeheii_005885_alpha/beta_hydrolase_[Paenibacillus]	GO:0080090	0.25969	regulation of primary metabolic process
P_vandeheii_005885_alpha/beta_hydrolase_[Paenibacillus]	GO:0016043	0.2596	cellular component organization
P_vandeheii_005885_alpha/beta_hydrolase_[Paenibacillus]	GO:0051171	0.25655	regulation of nitrogen compound metabolic process
P_vandeheii_005885_alpha/beta_hydrolase_[Paenibacillus]	GO:0016070	0.25641	RNA metabolic process
P_vandeheii_005885_alpha/beta_hydrolase_[Paenibacillus]	GO:0060255	0.2553	regulation of macromolecule metabolic process
P_vandeheii_005885_alpha/beta_hydrolase_[Paenibacillus]	GO:0044085	0.22274	cellular component biogenesis
P_vandeheii_005885_alpha/beta_hydrolase_[Paenibacillus]	GO:0010468	0.21462	regulation of gene expression
P_vandeheii_005885_alpha/beta_hydrolase_[Paenibacillus]	GO:0019219	0.2108	regulation of nucleobase-containing compound metabolic process
P_vandeheii_005885_alpha/beta_hydrolase_[Paenibacillus]	GO:0006351	0.2093	transcription, DNA-templated
P_vandeheii_005885_alpha/beta_hydrolase_[Paenibacillus]	GO:0051252	0.20915	regulation of RNA metabolic process
P_vandeheii_005885_alpha/beta_hydrolase_[Paenibacillus]	GO:0097659	0.20848	nucleic acid-templated transcription
P_vandeheii_005885_alpha/beta_hydrolase_[Paenibacillus]	GO:0009889	0.20845	regulation of biosynthetic process
P_vandeheii_005885_alpha/beta_hydrolase_[Paenibacillus]	GO:0031326	0.20686	regulation of cellular biosynthetic process
P_vandeheii_005885_alpha/beta_hydrolase_[Paenibacillus]	GO:0032774	0.20608	RNA biosynthetic process
P_vandeheii_005885_alpha/beta_hydrolase_[Paenibacillus]	GO:0010556	0.20321	regulation of macromolecule biosynthetic process
P_vandeheii_005885_alpha/beta_hydrolase_[Paenibacillus]	GO:2000112	0.20131	regulation of cellular macromolecule biosynthetic process
P_vandeheii_005885_alpha/beta_hydrolase_[Paenibacillus]	GO:1903506	0.19661	regulation of nucleic acid-templated transcription
P_vandeheii_005885_alpha/beta_hydrolase_[Paenibacillus]	GO:2001141	0.1966	regulation of RNA biosynthetic process
P_vandeheii_005885_alpha/beta_hydrolase_[Paenibacillus]	GO:0006355	0.19551	regulation of transcription, DNA-templated
P_vandeheii_005885_alpha/beta_hydrolase_[Paenibacillus]	GO:0034654	0.1927	nucleobase-containing compound biosynthetic process
P_vandeheii_005885_alpha/beta_hydrolase_[Paenibacillus]	GO:0051234	0.19109	establishment of localization
P_vandeheii_005885_alpha/beta_hydrolase_[Paenibacillus]	GO:0006810	0.18505	transport
P_vandeheii_005885_alpha/beta_hydrolase_[Paenibacillus]	GO:0022607	0.17934	cellular component assembly
P_vandeheii_005885_alpha/beta_hydrolase_[Paenibacillus]	GO:0048519	0.1762	negative regulation of biological process
P_vandeheii_005885_alpha/beta_hydrolase_[Paenibacillus]	GO:0048523	0.1738	negative regulation of cellular process
P_vandeheii_005885_alpha/beta_hydrolase_[Paenibacillus]	GO:0051716	0.17298	cellular response to stimulus
P_vandeheii_005885_alpha/beta_hydrolase_[Paenibacillus]	GO:0032502	0.172	developmental process
P_vandeheii_005885_alpha/beta_hydrolase_[Paenibacillus]	GO:0048856	0.16466	anatomical structure development
P_vandeheii_005885_alpha/beta_hydrolase_[Paenibacillus]	GO:0043412	0.16118	macromolecule modification
P_vandeheii_005885_alpha/beta_hydrolase_[Paenibacillus]	GO:0006464	0.1597	cellular protein modification process
P_vandeheii_005885_alpha/beta_hydrolase_[Paenibacillus]	GO:0036211	0.1597	protein modification process
P_vandeheii_005885_alpha/beta_hydrolase_[Paenibacillus]	GO:0006996	0.15737	organelle organization
P_vandeheii_005885_alpha/beta_hydrolase_[Paenibacillus]	GO:0048518	0.15528	positive regulation of biological process
P_vandeheii_005885_alpha/beta_hydrolase_[Paenibacillus]	GO:0065009	0.15482	regulation of molecular function
P_vandeheii_005885_alpha/beta_hydrolase_[Paenibacillus]	GO:0006811	0.15452	ion transport
P_vandeheii_005885_alpha/beta_hydrolase_[Paenibacillus]	GO:0032501	0.1512	multicellular organismal process
P_vandeheii_005885_alpha/beta_hydrolase_[Paenibacillus]	GO:0007154	0.14975	cell communication
P_vandeheii_005885_alpha/beta_hydrolase_[Paenibacillus]	GO:0048522	0.14882	positive regulation of cellular process
P_vandeheii_005885_alpha/beta_hydrolase_[Paenibacillus]	GO:0023052	0.14682	signaling
P_vandeheii_005885_alpha/beta_hydrolase_[Paenibacillus]	GO:0050790	0.14512	regulation of catalytic activity
P_vandeheii_005885_alpha/beta_hydrolase_[Paenibacillus]	GO:0007165	0.13948	signal transduction
P_vandeheii_005885_alpha/beta_hydrolase_[Paenibacillus]	GO:0006950	0.13706	response to stress
P_vandeheii_005885_alpha/beta_hydrolase_[Paenibacillus]	GO:0031324	0.13529	negative regulation of cellular metabolic process
P_vandeheii_005885_alpha/beta_hydrolase_[Paenibacillus]	GO:0009892	0.13462	negative regulation of metabolic process
P_vandeheii_005885_alpha/beta_hydrolase_[Paenibacillus]	GO:0043933	0.13364	protein-containing complex subunit organization
P_vandeheii_005885_alpha/beta_hydrolase_[Paenibacillus]	GO:0006820	0.13277	anion transport
P_vandeheii_005885_alpha/beta_hydrolase_[Paenibacillus]	GO:0051172	0.13255	negative regulation of nitrogen compound metabolic process
P_vandeheii_005885_alpha/beta_hydrolase_[Paenibacillus]	GO:0033036	0.13161	macromolecule localization
P_vandeheii_005885_alpha/beta_hydrolase_[Paenibacillus]	GO:0007275	0.12932	multicellular organism development
P_vandeheii_005885_alpha/beta_hydrolase_[Paenibacillus]	GO:0007049	0.1292	cell cycle
P_vandeheii_005885_alpha/beta_hydrolase_[Paenibacillus]	GO:0010605	0.12842	negative regulation of macromolecule metabolic process
P_vandeheii_005885_alpha/beta_hydrolase_[Paenibacillus]	GO:0042221	0.12643	response to chemical
P_vandeheii_005885_alpha/beta_hydrolase_[Paenibacillus]	GO:0051246	0.12471	regulation of protein metabolic process
P_vandeheii_005885_alpha/beta_hydrolase_[Paenibacillus]	GO:0065008	0.12466	regulation of biological quality
P_vandeheii_005885_alpha/beta_hydrolase_[Paenibacillus]	GO:0009893	0.12372	positive regulation of metabolic process
P_vandeheii_005885_alpha/beta_hydrolase_[Paenibacillus]	GO:0008104	0.12347	protein localization
P_vandeheii_005885_alpha/beta_hydrolase_[Paenibacillus]	GO:0065003	0.12292	protein-containing complex assembly
P_vandeheii_005885_alpha/beta_hydrolase_[Paenibacillus]	GO:0032268	0.1227	regulation of cellular protein metabolic process
P_vandeheii_005885_alpha/beta_hydrolase_[Paenibacillus]	GO:0006793	0.12121	phosphorus metabolic process
P_vandeheii_005885_alpha/beta_hydrolase_[Paenibacillus]	GO:0006796	0.12114	phosphate-containing compound metabolic process
P_vandeheii_005885_alpha/beta_hydrolase_[Paenibacillus]	GO:0071702	0.12102	organic substance transport
P_vandeheii_005885_alpha/beta_hydrolase_[Paenibacillus]	GO:0022402	0.11949	cell cycle process
P_vandeheii_005885_alpha/beta_hydrolase_[Paenibacillus]	GO:0010604	0.11911	positive regulation of macromolecule metabolic process
P_vandeheii_005885_alpha/beta_hydrolase_[Paenibacillus]	GO:0051128	0.11674	regulation of cellular component organization
P_vandeheii_005885_alpha/beta_hydrolase_[Paenibacillus]	GO:0048869	0.11612	cellular developmental process
P_vandeheii_005885_alpha/beta_hydrolase_[Paenibacillus]	GO:0051641	0.11598	cellular localization
P_vandeheii_005885_alpha/beta_hydrolase_[Paenibacillus]	GO:0031325	0.11566	positive regulation of cellular metabolic process
P_vandeheii_005885_alpha/beta_hydrolase_[Paenibacillus]	GO:0030154	0.11543	cell differentiation
P_vandeheii_005885_alpha/beta_hydrolase_[Paenibacillus]	GO:0051173	0.11338	positive regulation of nitrogen compound metabolic process
P_vandeheii_005885_alpha/beta_hydrolase_[Paenibacillus]	GO:0044283	0.11303	small molecule biosynthetic process
P_vandeheii_005885_alpha/beta_hydrolase_[Paenibacillus]	GO:0071705	0.11206	nitrogen compound transport
P_vandeheii_005885_alpha/beta_hydrolase_[Paenibacillus]	GO:0051336	0.11197	regulation of hydrolase activity
P_vandeheii_005885_alpha/beta_hydrolase_[Paenibacillus]	GO:0048583	0.11196	regulation of response to stimulus
P_vandeheii_005885_alpha/beta_hydrolase_[Paenibacillus]	GO:0048731	0.11165	system development
P_vandeheii_005885_alpha/beta_hydrolase_[Paenibacillus]	GO:0006366	0.11045	transcription by RNA polymerase II
P_vandeheii_005885_alpha/beta_hydrolase_[Paenibacillus]	GO:0044248	0.10928	cellular catabolic process
P_vandeheii_005885_alpha/beta_hydrolase_[Paenibacillus]	GO:0009056	0.10807	catabolic process
P_vandeheii_005885_alpha/beta_hydrolase_[Paenibacillus]	GO:0045184	0.10801	establishment of protein localization
P_vandeheii_005885_alpha/beta_hydrolase_[Paenibacillus]	GO:0044419	0.10794	biological process involved in interspecies interaction between organisms
P_vandeheii_005885_alpha/beta_hydrolase_[Paenibacillus]	GO:0042886	0.10659	amide transport
P_vandeheii_005885_alpha/beta_hydrolase_[Paenibacillus]	GO:0015833	0.106	peptide transport
P_vandeheii_005885_alpha/beta_hydrolase_[Paenibacillus]	GO:0015031	0.10597	protein transport
P_vandeheii_005885_alpha/beta_hydrolase_[Paenibacillus]	GO:0044092	0.10348	negative regulation of molecular function
P_vandeheii_005885_alpha/beta_hydrolase_[Paenibacillus]	GO:0070647	0.10301	protein modification by small protein conjugation or removal
P_vandeheii_005885_alpha/beta_hydrolase_[Paenibacillus]	GO:0006508	0.10214	proteolysis
P_vandeheii_005885_alpha/beta_hydrolase_[Paenibacillus]	GO:0006357	0.10164	regulation of transcription by RNA polymerase II
P_vandeheii_005885_alpha/beta_hydrolase_[Paenibacillus]	GO:0009653	0.10154	anatomical structure morphogenesis
P_vandeheii_005885_alpha/beta_hydrolase_[Paenibacillus]	GO:0070887	0.10122	cellular response to chemical stimulus
P_vandeheii_005885_alpha/beta_hydrolase_[Paenibacillus]	GO:0002376	0.10081	immune system process
P_vandeheii_005885_alpha/beta_hydrolase_[Paenibacillus]	GO:0043086	0.10067	negative regulation of catalytic activity
P_vandeheii_001262_hypothetical_protein_JC-0503tmp_001262_[Paenibacillus]	GO:0006796	0.20367	phosphate-containing compound metabolic process
P_vandeheii_001262_hypothetical_protein_JC-0503tmp_001262_[Paenibacillus]	GO:0006793	0.19525	phosphorus metabolic process
P_vandeheii_001262_hypothetical_protein_JC-0503tmp_001262_[Paenibacillus]	GO:0044283	0.17694	small molecule biosynthetic process
P_vandeheii_001262_hypothetical_protein_JC-0503tmp_001262_[Paenibacillus]	GO:0009056	0.14537	catabolic process
P_vandeheii_001262_hypothetical_protein_JC-0503tmp_001262_[Paenibacillus]	GO:0019637	0.14094	organophosphate metabolic process
P_vandeheii_001262_hypothetical_protein_JC-0503tmp_001262_[Paenibacillus]	GO:1901575	0.13305	organic substance catabolic process
P_vandeheii_001262_hypothetical_protein_JC-0503tmp_001262_[Paenibacillus]	GO:0006082	0.12258	organic acid metabolic process
P_vandeheii_001262_hypothetical_protein_JC-0503tmp_001262_[Paenibacillus]	GO:0043436	0.11734	oxoacid metabolic process
P_vandeheii_001262_hypothetical_protein_JC-0503tmp_001262_[Paenibacillus]	GO:0019752	0.11533	carboxylic acid metabolic process
P_vandeheii_001262_hypothetical_protein_JC-0503tmp_001262_[Paenibacillus]	GO:0005975	0.11191	carbohydrate metabolic process
P_vandeheii_001262_hypothetical_protein_JC-0503tmp_001262_[Paenibacillus]	GO:0043603	0.10403	cellular amide metabolic process
P_vandeheii_001262_hypothetical_protein_JC-0503tmp_001262_[Paenibacillus]	GO:0016053	0.10183	organic acid biosynthetic process
P_vandeheii_001262_hypothetical_protein_JC-0503tmp_001262_[Paenibacillus]	GO:0046394	0.10139	carboxylic acid biosynthetic process
P_vandeheii_001262_hypothetical_protein_JC-0503tmp_001262_[Paenibacillus]	GO:0016043	0.10126	cellular component organization
P_vandeheii_002228_MFS_transporter_[Paenibacillus]	GO:0006796	0.31842	phosphate-containing compound metabolic process
P_vandeheii_002228_MFS_transporter_[Paenibacillus]	GO:0055085	0.21552	transmembrane transport
P_vandeheii_002228_MFS_transporter_[Paenibacillus]	GO:0006091	0.19532	generation of precursor metabolites and energy
P_vandeheii_002228_MFS_transporter_[Paenibacillus]	GO:1901135	0.17759	carbohydrate derivative metabolic process
P_vandeheii_002228_MFS_transporter_[Paenibacillus]	GO:0006810	0.16158	transport
P_vandeheii_002228_MFS_transporter_[Paenibacillus]	GO:0051234	0.16054	establishment of localization
P_vandeheii_002228_MFS_transporter_[Paenibacillus]	GO:0006082	0.15765	organic acid metabolic process
P_vandeheii_002228_MFS_transporter_[Paenibacillus]	GO:0044283	0.15583	small molecule biosynthetic process
P_vandeheii_002228_MFS_transporter_[Paenibacillus]	GO:1901137	0.15236	carbohydrate derivative biosynthetic process
P_vandeheii_002228_MFS_transporter_[Paenibacillus]	GO:0034220	0.15194	ion transmembrane transport
P_vandeheii_002228_MFS_transporter_[Paenibacillus]	GO:0006811	0.15129	ion transport
P_vandeheii_002228_MFS_transporter_[Paenibacillus]	GO:0019752	0.14646	carboxylic acid metabolic process
P_vandeheii_002228_MFS_transporter_[Paenibacillus]	GO:0043436	0.14645	oxoacid metabolic process
P_vandeheii_002228_MFS_transporter_[Paenibacillus]	GO:0019637	0.13697	organophosphate metabolic process
P_vandeheii_002228_MFS_transporter_[Paenibacillus]	GO:0090407	0.12019	organophosphate biosynthetic process
P_vandeheii_002228_MFS_transporter_[Paenibacillus]	GO:0022900	0.1036	electron transport chain
P_vandeheii_002228_MFS_transporter_[Paenibacillus]	GO:0015980	0.10283	energy derivation by oxidation of organic compounds
P_vandeheii_003855_glycoside_hydrolase_family_88_protein_[Paenibacillus]	GO:0006793	0.18844	phosphorus metabolic process
P_vandeheii_003855_glycoside_hydrolase_family_88_protein_[Paenibacillus]	GO:0006796	0.18535	phosphate-containing compound metabolic process
P_vandeheii_003855_glycoside_hydrolase_family_88_protein_[Paenibacillus]	GO:0009056	0.16921	catabolic process
P_vandeheii_003855_glycoside_hydrolase_family_88_protein_[Paenibacillus]	GO:1901575	0.15133	organic substance catabolic process
P_vandeheii_003855_glycoside_hydrolase_family_88_protein_[Paenibacillus]	GO:0005975	0.15075	carbohydrate metabolic process
P_vandeheii_003855_glycoside_hydrolase_family_88_protein_[Paenibacillus]	GO:0032502	0.13608	developmental process
P_vandeheii_003855_glycoside_hydrolase_family_88_protein_[Paenibacillus]	GO:1901135	0.13496	carbohydrate derivative metabolic process
P_vandeheii_003855_glycoside_hydrolase_family_88_protein_[Paenibacillus]	GO:0044248	0.13321	cellular catabolic process
P_vandeheii_003855_glycoside_hydrolase_family_88_protein_[Paenibacillus]	GO:0036211	0.13265	protein modification process
P_vandeheii_003855_glycoside_hydrolase_family_88_protein_[Paenibacillus]	GO:0006464	0.13263	cellular protein modification process
P_vandeheii_003855_glycoside_hydrolase_family_88_protein_[Paenibacillus]	GO:0016043	0.13191	cellular component organization
P_vandeheii_003855_glycoside_hydrolase_family_88_protein_[Paenibacillus]	GO:0048856	0.13043	anatomical structure development
P_vandeheii_003855_glycoside_hydrolase_family_88_protein_[Paenibacillus]	GO:0043412	0.12768	macromolecule modification
P_vandeheii_003855_glycoside_hydrolase_family_88_protein_[Paenibacillus]	GO:0032501	0.11676	multicellular organismal process
P_vandeheii_003855_glycoside_hydrolase_family_88_protein_[Paenibacillus]	GO:0065008	0.10819	regulation of biological quality
P_vandeheii_003855_glycoside_hydrolase_family_88_protein_[Paenibacillus]	GO:0006082	0.10115	organic acid metabolic process
P_vandeheii_002559_ferritin-like_domain-containing_protein_[Paenibacillus]	GO:0019222	0.22546	regulation of metabolic process
P_vandeheii_002559_ferritin-like_domain-containing_protein_[Paenibacillus]	GO:0016043	0.22373	cellular component organization
P_vandeheii_002559_ferritin-like_domain-containing_protein_[Paenibacillus]	GO:0060255	0.2119	regulation of macromolecule metabolic process
P_vandeheii_002559_ferritin-like_domain-containing_protein_[Paenibacillus]	GO:0031323	0.20268	regulation of cellular metabolic process
P_vandeheii_002559_ferritin-like_domain-containing_protein_[Paenibacillus]	GO:0080090	0.18679	regulation of primary metabolic process
P_vandeheii_002559_ferritin-like_domain-containing_protein_[Paenibacillus]	GO:0051171	0.1829	regulation of nitrogen compound metabolic process
P_vandeheii_002559_ferritin-like_domain-containing_protein_[Paenibacillus]	GO:0010468	0.17993	regulation of gene expression
P_vandeheii_002559_ferritin-like_domain-containing_protein_[Paenibacillus]	GO:0034654	0.17428	nucleobase-containing compound biosynthetic process
P_vandeheii_002559_ferritin-like_domain-containing_protein_[Paenibacillus]	GO:0009889	0.17023	regulation of biosynthetic process
P_vandeheii_002559_ferritin-like_domain-containing_protein_[Paenibacillus]	GO:0031326	0.16997	regulation of cellular biosynthetic process
P_vandeheii_002559_ferritin-like_domain-containing_protein_[Paenibacillus]	GO:0010556	0.16694	regulation of macromolecule biosynthetic process
P_vandeheii_002559_ferritin-like_domain-containing_protein_[Paenibacillus]	GO:2000112	0.16472	regulation of cellular macromolecule biosynthetic process
P_vandeheii_002559_ferritin-like_domain-containing_protein_[Paenibacillus]	GO:0032774	0.1637	RNA biosynthetic process
P_vandeheii_002559_ferritin-like_domain-containing_protein_[Paenibacillus]	GO:0051234	0.16214	establishment of localization
P_vandeheii_002559_ferritin-like_domain-containing_protein_[Paenibacillus]	GO:0097659	0.15817	nucleic acid-templated transcription
P_vandeheii_002559_ferritin-like_domain-containing_protein_[Paenibacillus]	GO:0019219	0.15776	regulation of nucleobase-containing compound metabolic process
P_vandeheii_002559_ferritin-like_domain-containing_protein_[Paenibacillus]	GO:0006351	0.15731	transcription, DNA-templated
P_vandeheii_002559_ferritin-like_domain-containing_protein_[Paenibacillus]	GO:0006810	0.15415	transport
P_vandeheii_002559_ferritin-like_domain-containing_protein_[Paenibacillus]	GO:0044085	0.15185	cellular component biogenesis
P_vandeheii_002559_ferritin-like_domain-containing_protein_[Paenibacillus]	GO:0051252	0.15002	regulation of RNA metabolic process
P_vandeheii_002559_ferritin-like_domain-containing_protein_[Paenibacillus]	GO:2001141	0.14462	regulation of RNA biosynthetic process
P_vandeheii_002559_ferritin-like_domain-containing_protein_[Paenibacillus]	GO:1903506	0.14335	regulation of nucleic acid-templated transcription
P_vandeheii_002559_ferritin-like_domain-containing_protein_[Paenibacillus]	GO:0006355	0.14282	regulation of transcription, DNA-templated
P_vandeheii_002559_ferritin-like_domain-containing_protein_[Paenibacillus]	GO:0032502	0.13527	developmental process
P_vandeheii_002559_ferritin-like_domain-containing_protein_[Paenibacillus]	GO:0006996	0.13481	organelle organization
P_vandeheii_002559_ferritin-like_domain-containing_protein_[Paenibacillus]	GO:0051716	0.13349	cellular response to stimulus
P_vandeheii_002559_ferritin-like_domain-containing_protein_[Paenibacillus]	GO:0043412	0.13236	macromolecule modification
P_vandeheii_002559_ferritin-like_domain-containing_protein_[Paenibacillus]	GO:0006811	0.12797	ion transport
P_vandeheii_002559_ferritin-like_domain-containing_protein_[Paenibacillus]	GO:0048519	0.12684	negative regulation of biological process
P_vandeheii_002559_ferritin-like_domain-containing_protein_[Paenibacillus]	GO:0048856	0.12563	anatomical structure development
P_vandeheii_002559_ferritin-like_domain-containing_protein_[Paenibacillus]	GO:0048518	0.11151	positive regulation of biological process
P_vandeheii_002559_ferritin-like_domain-containing_protein_[Paenibacillus]	GO:0032501	0.1115	multicellular organismal process
P_vandeheii_002559_ferritin-like_domain-containing_protein_[Paenibacillus]	GO:0033036	0.10798	macromolecule localization
P_vandeheii_002559_ferritin-like_domain-containing_protein_[Paenibacillus]	GO:0007154	0.10769	cell communication
P_vandeheii_002559_ferritin-like_domain-containing_protein_[Paenibacillus]	GO:0007049	0.10711	cell cycle
P_vandeheii_002559_ferritin-like_domain-containing_protein_[Paenibacillus]	GO:0048522	0.10495	positive regulation of cellular process
P_vandeheii_002559_ferritin-like_domain-containing_protein_[Paenibacillus]	GO:0048523	0.10474	negative regulation of cellular process
P_vandeheii_002559_ferritin-like_domain-containing_protein_[Paenibacillus]	GO:0036211	0.10466	protein modification process
P_vandeheii_002559_ferritin-like_domain-containing_protein_[Paenibacillus]	GO:0006464	0.10463	cellular protein modification process
P_vandeheii_002559_ferritin-like_domain-containing_protein_[Paenibacillus]	GO:0023052	0.10311	signaling
P_vandeheii_002559_ferritin-like_domain-containing_protein_[Paenibacillus]	GO:0022607	0.10167	cellular component assembly
P_vandeheii_002559_ferritin-like_domain-containing_protein_[Paenibacillus]	GO:0006950	0.10105	response to stress
P_vandeheii_002559_ferritin-like_domain-containing_protein_[Paenibacillus]	GO:0006820	0.10018	anion transport
P_vandeheii_004191_response_regulator_transcription_factor_[Paenibacillus]	GO:0034654	0.53155	nucleobase-containing compound biosynthetic process
P_vandeheii_004191_response_regulator_transcription_factor_[Paenibacillus]	GO:0031326	0.51849	regulation of cellular biosynthetic process
P_vandeheii_004191_response_regulator_transcription_factor_[Paenibacillus]	GO:0010556	0.5175	regulation of macromolecule biosynthetic process
P_vandeheii_004191_response_regulator_transcription_factor_[Paenibacillus]	GO:0009889	0.51675	regulation of biosynthetic process
P_vandeheii_004191_response_regulator_transcription_factor_[Paenibacillus]	GO:0006351	0.5164	transcription, DNA-templated
P_vandeheii_004191_response_regulator_transcription_factor_[Paenibacillus]	GO:2000112	0.51543	regulation of cellular macromolecule biosynthetic process
P_vandeheii_004191_response_regulator_transcription_factor_[Paenibacillus]	GO:0097659	0.51293	nucleic acid-templated transcription
P_vandeheii_004191_response_regulator_transcription_factor_[Paenibacillus]	GO:0032774	0.51005	RNA biosynthetic process
P_vandeheii_004191_response_regulator_transcription_factor_[Paenibacillus]	GO:0051252	0.49727	regulation of RNA metabolic process
P_vandeheii_004191_response_regulator_transcription_factor_[Paenibacillus]	GO:2001141	0.49628	regulation of RNA biosynthetic process
P_vandeheii_004191_response_regulator_transcription_factor_[Paenibacillus]	GO:0019219	0.49601	regulation of nucleobase-containing compound metabolic process
P_vandeheii_004191_response_regulator_transcription_factor_[Paenibacillus]	GO:0006355	0.49508	regulation of transcription, DNA-templated
P_vandeheii_004191_response_regulator_transcription_factor_[Paenibacillus]	GO:1903506	0.49457	regulation of nucleic acid-templated transcription
P_vandeheii_004191_response_regulator_transcription_factor_[Paenibacillus]	GO:0031323	0.49357	regulation of cellular metabolic process
P_vandeheii_004191_response_regulator_transcription_factor_[Paenibacillus]	GO:0016070	0.48415	RNA metabolic process
P_vandeheii_004191_response_regulator_transcription_factor_[Paenibacillus]	GO:0019222	0.46506	regulation of metabolic process
P_vandeheii_004191_response_regulator_transcription_factor_[Paenibacillus]	GO:0080090	0.4647	regulation of primary metabolic process
P_vandeheii_004191_response_regulator_transcription_factor_[Paenibacillus]	GO:0060255	0.46263	regulation of macromolecule metabolic process
P_vandeheii_004191_response_regulator_transcription_factor_[Paenibacillus]	GO:0051171	0.46238	regulation of nitrogen compound metabolic process
P_vandeheii_004191_response_regulator_transcription_factor_[Paenibacillus]	GO:0010468	0.45089	regulation of gene expression
P_vandeheii_004191_response_regulator_transcription_factor_[Paenibacillus]	GO:0000160	0.33781	phosphorelay signal transduction system
P_vandeheii_004191_response_regulator_transcription_factor_[Paenibacillus]	GO:0051716	0.32352	cellular response to stimulus
P_vandeheii_004191_response_regulator_transcription_factor_[Paenibacillus]	GO:0007154	0.27539	cell communication
P_vandeheii_004191_response_regulator_transcription_factor_[Paenibacillus]	GO:0035556	0.26318	intracellular signal transduction
P_vandeheii_004191_response_regulator_transcription_factor_[Paenibacillus]	GO:0023052	0.24474	signaling
P_vandeheii_004191_response_regulator_transcription_factor_[Paenibacillus]	GO:0007165	0.24105	signal transduction
P_vandeheii_004191_response_regulator_transcription_factor_[Paenibacillus]	GO:0042221	0.14562	response to chemical
P_vandeheii_004191_response_regulator_transcription_factor_[Paenibacillus]	GO:0044283	0.12277	small molecule biosynthetic process
P_vandeheii_004191_response_regulator_transcription_factor_[Paenibacillus]	GO:0043412	0.10832	macromolecule modification
P_vandeheii_004643_DUF4179_domain-containing_protein_[Paenibacillus]	GO:0051234	0.20311	establishment of localization
P_vandeheii_004643_DUF4179_domain-containing_protein_[Paenibacillus]	GO:0006810	0.1933	transport
P_vandeheii_004643_DUF4179_domain-containing_protein_[Paenibacillus]	GO:0009056	0.16353	catabolic process
P_vandeheii_004643_DUF4179_domain-containing_protein_[Paenibacillus]	GO:0044248	0.16029	cellular catabolic process
P_vandeheii_004643_DUF4179_domain-containing_protein_[Paenibacillus]	GO:0006811	0.158	ion transport
P_vandeheii_004643_DUF4179_domain-containing_protein_[Paenibacillus]	GO:0006793	0.15432	phosphorus metabolic process
P_vandeheii_004643_DUF4179_domain-containing_protein_[Paenibacillus]	GO:1901575	0.15121	organic substance catabolic process
P_vandeheii_004643_DUF4179_domain-containing_protein_[Paenibacillus]	GO:0006796	0.14098	phosphate-containing compound metabolic process
P_vandeheii_004643_DUF4179_domain-containing_protein_[Paenibacillus]	GO:0044085	0.11931	cellular component biogenesis
P_vandeheii_004643_DUF4179_domain-containing_protein_[Paenibacillus]	GO:0034654	0.11605	nucleobase-containing compound biosynthetic process
P_vandeheii_004643_DUF4179_domain-containing_protein_[Paenibacillus]	GO:0032502	0.1138	developmental process
P_vandeheii_004643_DUF4179_domain-containing_protein_[Paenibacillus]	GO:0048856	0.1085	anatomical structure development
P_vandeheii_004643_DUF4179_domain-containing_protein_[Paenibacillus]	GO:0065008	0.1078	regulation of biological quality
P_vandeheii_004643_DUF4179_domain-containing_protein_[Paenibacillus]	GO:0006820	0.10705	anion transport
P_vandeheii_004643_DUF4179_domain-containing_protein_[Paenibacillus]	GO:0033036	0.1019	macromolecule localization
P_vandeheii_004643_DUF4179_domain-containing_protein_[Paenibacillus]	GO:0071702	0.10091	organic substance transport
P_vandeheii_000023_hypothetical_protein_JC-0503tmp_000023_[Paenibacillus]	GO:0031323	0.4638	regulation of cellular metabolic process
P_vandeheii_000023_hypothetical_protein_JC-0503tmp_000023_[Paenibacillus]	GO:0080090	0.46062	regulation of primary metabolic process
P_vandeheii_000023_hypothetical_protein_JC-0503tmp_000023_[Paenibacillus]	GO:0051171	0.46009	regulation of nitrogen compound metabolic process
P_vandeheii_000023_hypothetical_protein_JC-0503tmp_000023_[Paenibacillus]	GO:0006351	0.4532	transcription, DNA-templated
P_vandeheii_000023_hypothetical_protein_JC-0503tmp_000023_[Paenibacillus]	GO:0051252	0.45145	regulation of RNA metabolic process
P_vandeheii_000023_hypothetical_protein_JC-0503tmp_000023_[Paenibacillus]	GO:0019222	0.4503	regulation of metabolic process
P_vandeheii_000023_hypothetical_protein_JC-0503tmp_000023_[Paenibacillus]	GO:0097659	0.45002	nucleic acid-templated transcription
P_vandeheii_000023_hypothetical_protein_JC-0503tmp_000023_[Paenibacillus]	GO:0019219	0.44875	regulation of nucleobase-containing compound metabolic process
P_vandeheii_000023_hypothetical_protein_JC-0503tmp_000023_[Paenibacillus]	GO:0060255	0.44494	regulation of macromolecule metabolic process
P_vandeheii_000023_hypothetical_protein_JC-0503tmp_000023_[Paenibacillus]	GO:1903506	0.44194	regulation of nucleic acid-templated transcription
P_vandeheii_000023_hypothetical_protein_JC-0503tmp_000023_[Paenibacillus]	GO:0031326	0.44157	regulation of cellular biosynthetic process
P_vandeheii_000023_hypothetical_protein_JC-0503tmp_000023_[Paenibacillus]	GO:0006355	0.44071	regulation of transcription, DNA-templated
P_vandeheii_000023_hypothetical_protein_JC-0503tmp_000023_[Paenibacillus]	GO:0032774	0.4404	RNA biosynthetic process
P_vandeheii_000023_hypothetical_protein_JC-0503tmp_000023_[Paenibacillus]	GO:2001141	0.44029	regulation of RNA biosynthetic process
P_vandeheii_000023_hypothetical_protein_JC-0503tmp_000023_[Paenibacillus]	GO:0009889	0.44007	regulation of biosynthetic process
P_vandeheii_000023_hypothetical_protein_JC-0503tmp_000023_[Paenibacillus]	GO:0010556	0.43965	regulation of macromolecule biosynthetic process
P_vandeheii_000023_hypothetical_protein_JC-0503tmp_000023_[Paenibacillus]	GO:2000112	0.43934	regulation of cellular macromolecule biosynthetic process
P_vandeheii_000023_hypothetical_protein_JC-0503tmp_000023_[Paenibacillus]	GO:0016070	0.43152	RNA metabolic process
P_vandeheii_000023_hypothetical_protein_JC-0503tmp_000023_[Paenibacillus]	GO:0010468	0.42028	regulation of gene expression
P_vandeheii_000023_hypothetical_protein_JC-0503tmp_000023_[Paenibacillus]	GO:0034654	0.3545	nucleobase-containing compound biosynthetic process
P_vandeheii_000023_hypothetical_protein_JC-0503tmp_000023_[Paenibacillus]	GO:0048523	0.17872	negative regulation of cellular process
P_vandeheii_000023_hypothetical_protein_JC-0503tmp_000023_[Paenibacillus]	GO:0048519	0.17262	negative regulation of biological process
P_vandeheii_000023_hypothetical_protein_JC-0503tmp_000023_[Paenibacillus]	GO:0031324	0.16724	negative regulation of cellular metabolic process
P_vandeheii_000023_hypothetical_protein_JC-0503tmp_000023_[Paenibacillus]	GO:0016043	0.16702	cellular component organization
P_vandeheii_000023_hypothetical_protein_JC-0503tmp_000023_[Paenibacillus]	GO:0051172	0.1631	negative regulation of nitrogen compound metabolic process
P_vandeheii_000023_hypothetical_protein_JC-0503tmp_000023_[Paenibacillus]	GO:0009892	0.15284	negative regulation of metabolic process
P_vandeheii_000023_hypothetical_protein_JC-0503tmp_000023_[Paenibacillus]	GO:0044085	0.15067	cellular component biogenesis
P_vandeheii_000023_hypothetical_protein_JC-0503tmp_000023_[Paenibacillus]	GO:0010605	0.14583	negative regulation of macromolecule metabolic process
P_vandeheii_000023_hypothetical_protein_JC-0503tmp_000023_[Paenibacillus]	GO:0051716	0.14155	cellular response to stimulus
P_vandeheii_000023_hypothetical_protein_JC-0503tmp_000023_[Paenibacillus]	GO:0009890	0.13687	negative regulation of biosynthetic process
P_vandeheii_000023_hypothetical_protein_JC-0503tmp_000023_[Paenibacillus]	GO:0031327	0.13628	negative regulation of cellular biosynthetic process
P_vandeheii_000023_hypothetical_protein_JC-0503tmp_000023_[Paenibacillus]	GO:0022607	0.13591	cellular component assembly
P_vandeheii_000023_hypothetical_protein_JC-0503tmp_000023_[Paenibacillus]	GO:0010558	0.13408	negative regulation of macromolecule biosynthetic process
P_vandeheii_000023_hypothetical_protein_JC-0503tmp_000023_[Paenibacillus]	GO:2000113	0.1332	negative regulation of cellular macromolecule biosynthetic process
P_vandeheii_000023_hypothetical_protein_JC-0503tmp_000023_[Paenibacillus]	GO:0045934	0.13132	negative regulation of nucleobase-containing compound metabolic process
P_vandeheii_000023_hypothetical_protein_JC-0503tmp_000023_[Paenibacillus]	GO:0051253	0.13081	negative regulation of RNA metabolic process
P_vandeheii_000023_hypothetical_protein_JC-0503tmp_000023_[Paenibacillus]	GO:1903507	0.12278	negative regulation of nucleic acid-templated transcription
P_vandeheii_000023_hypothetical_protein_JC-0503tmp_000023_[Paenibacillus]	GO:1902679	0.12253	negative regulation of RNA biosynthetic process
P_vandeheii_000023_hypothetical_protein_JC-0503tmp_000023_[Paenibacillus]	GO:0032502	0.12243	developmental process
P_vandeheii_000023_hypothetical_protein_JC-0503tmp_000023_[Paenibacillus]	GO:0010629	0.12237	negative regulation of gene expression
P_vandeheii_000023_hypothetical_protein_JC-0503tmp_000023_[Paenibacillus]	GO:0045892	0.12202	negative regulation of transcription, DNA-templated
P_vandeheii_000023_hypothetical_protein_JC-0503tmp_000023_[Paenibacillus]	GO:0048518	0.11989	positive regulation of biological process
P_vandeheii_000023_hypothetical_protein_JC-0503tmp_000023_[Paenibacillus]	GO:0006366	0.11871	transcription by RNA polymerase II
P_vandeheii_000023_hypothetical_protein_JC-0503tmp_000023_[Paenibacillus]	GO:0006950	0.11841	response to stress
P_vandeheii_000023_hypothetical_protein_JC-0503tmp_000023_[Paenibacillus]	GO:0051234	0.11742	establishment of localization
P_vandeheii_000023_hypothetical_protein_JC-0503tmp_000023_[Paenibacillus]	GO:0048522	0.11712	positive regulation of cellular process
P_vandeheii_000023_hypothetical_protein_JC-0503tmp_000023_[Paenibacillus]	GO:0007154	0.11595	cell communication
P_vandeheii_000023_hypothetical_protein_JC-0503tmp_000023_[Paenibacillus]	GO:0048856	0.11555	anatomical structure development
P_vandeheii_000023_hypothetical_protein_JC-0503tmp_000023_[Paenibacillus]	GO:0006810	0.11491	transport
P_vandeheii_000023_hypothetical_protein_JC-0503tmp_000023_[Paenibacillus]	GO:0043412	0.11362	macromolecule modification
P_vandeheii_000023_hypothetical_protein_JC-0503tmp_000023_[Paenibacillus]	GO:0036211	0.11147	protein modification process
P_vandeheii_000023_hypothetical_protein_JC-0503tmp_000023_[Paenibacillus]	GO:0006464	0.11145	cellular protein modification process
P_vandeheii_000023_hypothetical_protein_JC-0503tmp_000023_[Paenibacillus]	GO:0032501	0.1101	multicellular organismal process
P_vandeheii_000023_hypothetical_protein_JC-0503tmp_000023_[Paenibacillus]	GO:0009893	0.10945	positive regulation of metabolic process
P_vandeheii_000023_hypothetical_protein_JC-0503tmp_000023_[Paenibacillus]	GO:0044283	0.10901	small molecule biosynthetic process
P_vandeheii_000023_hypothetical_protein_JC-0503tmp_000023_[Paenibacillus]	GO:0010604	0.10859	positive regulation of macromolecule metabolic process
P_vandeheii_000023_hypothetical_protein_JC-0503tmp_000023_[Paenibacillus]	GO:0043933	0.10841	protein-containing complex subunit organization
P_vandeheii_000023_hypothetical_protein_JC-0503tmp_000023_[Paenibacillus]	GO:0043603	0.10801	cellular amide metabolic process
P_vandeheii_000023_hypothetical_protein_JC-0503tmp_000023_[Paenibacillus]	GO:0006357	0.10766	regulation of transcription by RNA polymerase II
P_vandeheii_000023_hypothetical_protein_JC-0503tmp_000023_[Paenibacillus]	GO:0051173	0.10637	positive regulation of nitrogen compound metabolic process
P_vandeheii_000023_hypothetical_protein_JC-0503tmp_000023_[Paenibacillus]	GO:0031325	0.10531	positive regulation of cellular metabolic process
P_vandeheii_000023_hypothetical_protein_JC-0503tmp_000023_[Paenibacillus]	GO:0006518	0.10322	peptide metabolic process
P_vandeheii_000023_hypothetical_protein_JC-0503tmp_000023_[Paenibacillus]	GO:0006996	0.10219	organelle organization
P_vandeheii_000023_hypothetical_protein_JC-0503tmp_000023_[Paenibacillus]	GO:0006412	0.10208	translation
P_vandeheii_000023_hypothetical_protein_JC-0503tmp_000023_[Paenibacillus]	GO:0042221	0.10173	response to chemical
P_vandeheii_000023_hypothetical_protein_JC-0503tmp_000023_[Paenibacillus]	GO:0043043	0.10135	peptide biosynthetic process
P_vandeheii_000023_hypothetical_protein_JC-0503tmp_000023_[Paenibacillus]	GO:0065003	0.1011	protein-containing complex assembly
P_vandeheii_000023_hypothetical_protein_JC-0503tmp_000023_[Paenibacillus]	GO:0043604	0.1005	amide biosynthetic process
P_vandeheii_003477_acyltransferase_[Paenibacillus]	GO:0006082	0.25224	organic acid metabolic process
P_vandeheii_003477_acyltransferase_[Paenibacillus]	GO:0043436	0.24417	oxoacid metabolic process
P_vandeheii_003477_acyltransferase_[Paenibacillus]	GO:0006796	0.2431	phosphate-containing compound metabolic process
P_vandeheii_003477_acyltransferase_[Paenibacillus]	GO:0006793	0.24103	phosphorus metabolic process
P_vandeheii_003477_acyltransferase_[Paenibacillus]	GO:1901575	0.23984	organic substance catabolic process
P_vandeheii_003477_acyltransferase_[Paenibacillus]	GO:0019752	0.23937	carboxylic acid metabolic process
P_vandeheii_003477_acyltransferase_[Paenibacillus]	GO:0005975	0.20316	carbohydrate metabolic process
P_vandeheii_003477_acyltransferase_[Paenibacillus]	GO:0044283	0.20266	small molecule biosynthetic process
P_vandeheii_003477_acyltransferase_[Paenibacillus]	GO:0019637	0.18858	organophosphate metabolic process
P_vandeheii_003477_acyltransferase_[Paenibacillus]	GO:0044248	0.18281	cellular catabolic process
P_vandeheii_003477_acyltransferase_[Paenibacillus]	GO:1901135	0.17787	carbohydrate derivative metabolic process
P_vandeheii_003477_acyltransferase_[Paenibacillus]	GO:0055086	0.15398	nucleobase-containing small molecule metabolic process
P_vandeheii_003477_acyltransferase_[Paenibacillus]	GO:1901565	0.14545	organonitrogen compound catabolic process
P_vandeheii_003477_acyltransferase_[Paenibacillus]	GO:0006091	0.14028	generation of precursor metabolites and energy
P_vandeheii_003477_acyltransferase_[Paenibacillus]	GO:0034654	0.1361	nucleobase-containing compound biosynthetic process
P_vandeheii_003477_acyltransferase_[Paenibacillus]	GO:1901605	0.13263	alpha-amino acid metabolic process
P_vandeheii_003477_acyltransferase_[Paenibacillus]	GO:0044282	0.13184	small molecule catabolic process
P_vandeheii_003477_acyltransferase_[Paenibacillus]	GO:0006753	0.12884	nucleoside phosphate metabolic process
P_vandeheii_003477_acyltransferase_[Paenibacillus]	GO:0009117	0.1263	nucleotide metabolic process
P_vandeheii_003477_acyltransferase_[Paenibacillus]	GO:0043412	0.12283	macromolecule modification
P_vandeheii_003477_acyltransferase_[Paenibacillus]	GO:0006520	0.12015	cellular amino acid metabolic process
P_vandeheii_003477_acyltransferase_[Paenibacillus]	GO:0032787	0.11945	monocarboxylic acid metabolic process
P_vandeheii_003477_acyltransferase_[Paenibacillus]	GO:0016052	0.10986	carbohydrate catabolic process
P_vandeheii_003477_acyltransferase_[Paenibacillus]	GO:0016310	0.10863	phosphorylation
P_vandeheii_003477_acyltransferase_[Paenibacillus]	GO:0090407	0.10546	organophosphate biosynthetic process
P_vandeheii_001890_peptidoglycan_DD-metalloendopeptidase_family_protein_[Paenibacillus]	GO:0006793	0.27908	phosphorus metabolic process
P_vandeheii_001890_peptidoglycan_DD-metalloendopeptidase_family_protein_[Paenibacillus]	GO:0006796	0.25998	phosphate-containing compound metabolic process
P_vandeheii_001890_peptidoglycan_DD-metalloendopeptidase_family_protein_[Paenibacillus]	GO:1901135	0.19559	carbohydrate derivative metabolic process
P_vandeheii_001890_peptidoglycan_DD-metalloendopeptidase_family_protein_[Paenibacillus]	GO:0005975	0.17567	carbohydrate metabolic process
P_vandeheii_001890_peptidoglycan_DD-metalloendopeptidase_family_protein_[Paenibacillus]	GO:0019637	0.17008	organophosphate metabolic process
P_vandeheii_001890_peptidoglycan_DD-metalloendopeptidase_family_protein_[Paenibacillus]	GO:0009056	0.16663	catabolic process
P_vandeheii_001890_peptidoglycan_DD-metalloendopeptidase_family_protein_[Paenibacillus]	GO:1901575	0.15346	organic substance catabolic process
P_vandeheii_001890_peptidoglycan_DD-metalloendopeptidase_family_protein_[Paenibacillus]	GO:0055086	0.15228	nucleobase-containing small molecule metabolic process
P_vandeheii_001890_peptidoglycan_DD-metalloendopeptidase_family_protein_[Paenibacillus]	GO:0006753	0.12501	nucleoside phosphate metabolic process
P_vandeheii_001890_peptidoglycan_DD-metalloendopeptidase_family_protein_[Paenibacillus]	GO:0009117	0.12466	nucleotide metabolic process
P_vandeheii_001890_peptidoglycan_DD-metalloendopeptidase_family_protein_[Paenibacillus]	GO:0044248	0.10143	cellular catabolic process
P_vandeheii_001890_peptidoglycan_DD-metalloendopeptidase_family_protein_[Paenibacillus]	GO:0016310	0.10084	phosphorylation
P_vandeheii_005768_aspartyl-phosphate_phosphatase_Spo0E_family_protein_[Paenibacillus]	GO:0080090	0.38751	regulation of primary metabolic process
P_vandeheii_005768_aspartyl-phosphate_phosphatase_Spo0E_family_protein_[Paenibacillus]	GO:0019222	0.38741	regulation of metabolic process
P_vandeheii_005768_aspartyl-phosphate_phosphatase_Spo0E_family_protein_[Paenibacillus]	GO:0051171	0.38229	regulation of nitrogen compound metabolic process
P_vandeheii_005768_aspartyl-phosphate_phosphatase_Spo0E_family_protein_[Paenibacillus]	GO:0060255	0.37275	regulation of macromolecule metabolic process
P_vandeheii_005768_aspartyl-phosphate_phosphatase_Spo0E_family_protein_[Paenibacillus]	GO:0019219	0.33381	regulation of nucleobase-containing compound metabolic process
P_vandeheii_005768_aspartyl-phosphate_phosphatase_Spo0E_family_protein_[Paenibacillus]	GO:0051252	0.33084	regulation of RNA metabolic process
P_vandeheii_005768_aspartyl-phosphate_phosphatase_Spo0E_family_protein_[Paenibacillus]	GO:0009889	0.32939	regulation of biosynthetic process
P_vandeheii_005768_aspartyl-phosphate_phosphatase_Spo0E_family_protein_[Paenibacillus]	GO:0031326	0.32879	regulation of cellular biosynthetic process
P_vandeheii_005768_aspartyl-phosphate_phosphatase_Spo0E_family_protein_[Paenibacillus]	GO:0006351	0.32704	transcription, DNA-templated
P_vandeheii_005768_aspartyl-phosphate_phosphatase_Spo0E_family_protein_[Paenibacillus]	GO:0097659	0.32606	nucleic acid-templated transcription
P_vandeheii_005768_aspartyl-phosphate_phosphatase_Spo0E_family_protein_[Paenibacillus]	GO:0010468	0.32464	regulation of gene expression
P_vandeheii_005768_aspartyl-phosphate_phosphatase_Spo0E_family_protein_[Paenibacillus]	GO:0010556	0.32318	regulation of macromolecule biosynthetic process
P_vandeheii_005768_aspartyl-phosphate_phosphatase_Spo0E_family_protein_[Paenibacillus]	GO:1903506	0.32267	regulation of nucleic acid-templated transcription
P_vandeheii_005768_aspartyl-phosphate_phosphatase_Spo0E_family_protein_[Paenibacillus]	GO:2001141	0.32184	regulation of RNA biosynthetic process
P_vandeheii_005768_aspartyl-phosphate_phosphatase_Spo0E_family_protein_[Paenibacillus]	GO:0006355	0.3213	regulation of transcription, DNA-templated
P_vandeheii_005768_aspartyl-phosphate_phosphatase_Spo0E_family_protein_[Paenibacillus]	GO:2000112	0.3209	regulation of cellular macromolecule biosynthetic process
P_vandeheii_005768_aspartyl-phosphate_phosphatase_Spo0E_family_protein_[Paenibacillus]	GO:0032774	0.31979	RNA biosynthetic process
P_vandeheii_005768_aspartyl-phosphate_phosphatase_Spo0E_family_protein_[Paenibacillus]	GO:0016070	0.30127	RNA metabolic process
P_vandeheii_005768_aspartyl-phosphate_phosphatase_Spo0E_family_protein_[Paenibacillus]	GO:0034654	0.25468	nucleobase-containing compound biosynthetic process
P_vandeheii_005768_aspartyl-phosphate_phosphatase_Spo0E_family_protein_[Paenibacillus]	GO:0016043	0.24523	cellular component organization
P_vandeheii_005768_aspartyl-phosphate_phosphatase_Spo0E_family_protein_[Paenibacillus]	GO:0051716	0.23077	cellular response to stimulus
P_vandeheii_005768_aspartyl-phosphate_phosphatase_Spo0E_family_protein_[Paenibacillus]	GO:0048523	0.21841	negative regulation of cellular process
P_vandeheii_005768_aspartyl-phosphate_phosphatase_Spo0E_family_protein_[Paenibacillus]	GO:0048519	0.2139	negative regulation of biological process
P_vandeheii_005768_aspartyl-phosphate_phosphatase_Spo0E_family_protein_[Paenibacillus]	GO:0007154	0.21228	cell communication
P_vandeheii_005768_aspartyl-phosphate_phosphatase_Spo0E_family_protein_[Paenibacillus]	GO:0048518	0.2091	positive regulation of biological process
P_vandeheii_005768_aspartyl-phosphate_phosphatase_Spo0E_family_protein_[Paenibacillus]	GO:0023052	0.20533	signaling
P_vandeheii_005768_aspartyl-phosphate_phosphatase_Spo0E_family_protein_[Paenibacillus]	GO:0048522	0.20222	positive regulation of cellular process
P_vandeheii_005768_aspartyl-phosphate_phosphatase_Spo0E_family_protein_[Paenibacillus]	GO:0032502	0.2003	developmental process
P_vandeheii_005768_aspartyl-phosphate_phosphatase_Spo0E_family_protein_[Paenibacillus]	GO:0007165	0.19631	signal transduction
P_vandeheii_005768_aspartyl-phosphate_phosphatase_Spo0E_family_protein_[Paenibacillus]	GO:0032501	0.19353	multicellular organismal process
P_vandeheii_005768_aspartyl-phosphate_phosphatase_Spo0E_family_protein_[Paenibacillus]	GO:0048856	0.18898	anatomical structure development
P_vandeheii_005768_aspartyl-phosphate_phosphatase_Spo0E_family_protein_[Paenibacillus]	GO:0044085	0.18394	cellular component biogenesis
P_vandeheii_005768_aspartyl-phosphate_phosphatase_Spo0E_family_protein_[Paenibacillus]	GO:0051234	0.18335	establishment of localization
P_vandeheii_005768_aspartyl-phosphate_phosphatase_Spo0E_family_protein_[Paenibacillus]	GO:0022607	0.18241	cellular component assembly
P_vandeheii_005768_aspartyl-phosphate_phosphatase_Spo0E_family_protein_[Paenibacillus]	GO:0036211	0.18181	protein modification process
P_vandeheii_005768_aspartyl-phosphate_phosphatase_Spo0E_family_protein_[Paenibacillus]	GO:0006464	0.18179	cellular protein modification process
P_vandeheii_005768_aspartyl-phosphate_phosphatase_Spo0E_family_protein_[Paenibacillus]	GO:0006996	0.18014	organelle organization
P_vandeheii_005768_aspartyl-phosphate_phosphatase_Spo0E_family_protein_[Paenibacillus]	GO:0043412	0.17574	macromolecule modification
P_vandeheii_005768_aspartyl-phosphate_phosphatase_Spo0E_family_protein_[Paenibacillus]	GO:0006810	0.17479	transport
P_vandeheii_005768_aspartyl-phosphate_phosphatase_Spo0E_family_protein_[Paenibacillus]	GO:0009893	0.16931	positive regulation of metabolic process
P_vandeheii_005768_aspartyl-phosphate_phosphatase_Spo0E_family_protein_[Paenibacillus]	GO:0010604	0.16505	positive regulation of macromolecule metabolic process
P_vandeheii_005768_aspartyl-phosphate_phosphatase_Spo0E_family_protein_[Paenibacillus]	GO:0007275	0.16472	multicellular organism development
P_vandeheii_005768_aspartyl-phosphate_phosphatase_Spo0E_family_protein_[Paenibacillus]	GO:0031325	0.15872	positive regulation of cellular metabolic process
P_vandeheii_005768_aspartyl-phosphate_phosphatase_Spo0E_family_protein_[Paenibacillus]	GO:0051173	0.1578	positive regulation of nitrogen compound metabolic process
P_vandeheii_005768_aspartyl-phosphate_phosphatase_Spo0E_family_protein_[Paenibacillus]	GO:0065009	0.15695	regulation of molecular function
P_vandeheii_005768_aspartyl-phosphate_phosphatase_Spo0E_family_protein_[Paenibacillus]	GO:0007049	0.15617	cell cycle
P_vandeheii_005768_aspartyl-phosphate_phosphatase_Spo0E_family_protein_[Paenibacillus]	GO:0031324	0.15316	negative regulation of cellular metabolic process
P_vandeheii_005768_aspartyl-phosphate_phosphatase_Spo0E_family_protein_[Paenibacillus]	GO:0006950	0.15132	response to stress
P_vandeheii_005768_aspartyl-phosphate_phosphatase_Spo0E_family_protein_[Paenibacillus]	GO:0033036	0.1492	macromolecule localization
P_vandeheii_005768_aspartyl-phosphate_phosphatase_Spo0E_family_protein_[Paenibacillus]	GO:0051172	0.14804	negative regulation of nitrogen compound metabolic process
P_vandeheii_005768_aspartyl-phosphate_phosphatase_Spo0E_family_protein_[Paenibacillus]	GO:0009892	0.148	negative regulation of metabolic process
P_vandeheii_005768_aspartyl-phosphate_phosphatase_Spo0E_family_protein_[Paenibacillus]	GO:0022402	0.14568	cell cycle process
P_vandeheii_005768_aspartyl-phosphate_phosphatase_Spo0E_family_protein_[Paenibacillus]	GO:0006811	0.14559	ion transport
P_vandeheii_005768_aspartyl-phosphate_phosphatase_Spo0E_family_protein_[Paenibacillus]	GO:0006366	0.14398	transcription by RNA polymerase II
P_vandeheii_005768_aspartyl-phosphate_phosphatase_Spo0E_family_protein_[Paenibacillus]	GO:0008104	0.14171	protein localization
P_vandeheii_005768_aspartyl-phosphate_phosphatase_Spo0E_family_protein_[Paenibacillus]	GO:0048869	0.14005	cellular developmental process
P_vandeheii_005768_aspartyl-phosphate_phosphatase_Spo0E_family_protein_[Paenibacillus]	GO:0010605	0.13976	negative regulation of macromolecule metabolic process
P_vandeheii_005768_aspartyl-phosphate_phosphatase_Spo0E_family_protein_[Paenibacillus]	GO:0006820	0.13974	anion transport
P_vandeheii_005768_aspartyl-phosphate_phosphatase_Spo0E_family_protein_[Paenibacillus]	GO:0051641	0.13948	cellular localization
P_vandeheii_005768_aspartyl-phosphate_phosphatase_Spo0E_family_protein_[Paenibacillus]	GO:0030154	0.13874	cell differentiation
P_vandeheii_005768_aspartyl-phosphate_phosphatase_Spo0E_family_protein_[Paenibacillus]	GO:0048731	0.13826	system development
P_vandeheii_005768_aspartyl-phosphate_phosphatase_Spo0E_family_protein_[Paenibacillus]	GO:0050790	0.1372	regulation of catalytic activity
P_vandeheii_005768_aspartyl-phosphate_phosphatase_Spo0E_family_protein_[Paenibacillus]	GO:0006357	0.13445	regulation of transcription by RNA polymerase II
P_vandeheii_005768_aspartyl-phosphate_phosphatase_Spo0E_family_protein_[Paenibacillus]	GO:0042221	0.13296	response to chemical
P_vandeheii_005768_aspartyl-phosphate_phosphatase_Spo0E_family_protein_[Paenibacillus]	GO:0010628	0.13255	positive regulation of gene expression
P_vandeheii_005768_aspartyl-phosphate_phosphatase_Spo0E_family_protein_[Paenibacillus]	GO:0009891	0.13009	positive regulation of biosynthetic process
P_vandeheii_005768_aspartyl-phosphate_phosphatase_Spo0E_family_protein_[Paenibacillus]	GO:0071702	0.12989	organic substance transport
P_vandeheii_005768_aspartyl-phosphate_phosphatase_Spo0E_family_protein_[Paenibacillus]	GO:0035556	0.1297	intracellular signal transduction
P_vandeheii_005768_aspartyl-phosphate_phosphatase_Spo0E_family_protein_[Paenibacillus]	GO:0031328	0.12921	positive regulation of cellular biosynthetic process
P_vandeheii_005768_aspartyl-phosphate_phosphatase_Spo0E_family_protein_[Paenibacillus]	GO:0048583	0.12822	regulation of response to stimulus
P_vandeheii_005768_aspartyl-phosphate_phosphatase_Spo0E_family_protein_[Paenibacillus]	GO:0045935	0.12798	positive regulation of nucleobase-containing compound metabolic process
P_vandeheii_005768_aspartyl-phosphate_phosphatase_Spo0E_family_protein_[Paenibacillus]	GO:0010557	0.12638	positive regulation of macromolecule biosynthetic process
P_vandeheii_005768_aspartyl-phosphate_phosphatase_Spo0E_family_protein_[Paenibacillus]	GO:1902680	0.12569	positive regulation of RNA biosynthetic process
P_vandeheii_005768_aspartyl-phosphate_phosphatase_Spo0E_family_protein_[Paenibacillus]	GO:1903508	0.12555	positive regulation of nucleic acid-templated transcription
P_vandeheii_005768_aspartyl-phosphate_phosphatase_Spo0E_family_protein_[Paenibacillus]	GO:0051254	0.12542	positive regulation of RNA metabolic process
P_vandeheii_005768_aspartyl-phosphate_phosphatase_Spo0E_family_protein_[Paenibacillus]	GO:0051246	0.12396	regulation of protein metabolic process
P_vandeheii_005768_aspartyl-phosphate_phosphatase_Spo0E_family_protein_[Paenibacillus]	GO:0045893	0.12114	positive regulation of transcription, DNA-templated
P_vandeheii_005768_aspartyl-phosphate_phosphatase_Spo0E_family_protein_[Paenibacillus]	GO:0071705	0.12111	nitrogen compound transport
P_vandeheii_005768_aspartyl-phosphate_phosphatase_Spo0E_family_protein_[Paenibacillus]	GO:0032268	0.12098	regulation of cellular protein metabolic process
P_vandeheii_005768_aspartyl-phosphate_phosphatase_Spo0E_family_protein_[Paenibacillus]	GO:0045184	0.11959	establishment of protein localization
P_vandeheii_005768_aspartyl-phosphate_phosphatase_Spo0E_family_protein_[Paenibacillus]	GO:0009890	0.11898	negative regulation of biosynthetic process
P_vandeheii_005768_aspartyl-phosphate_phosphatase_Spo0E_family_protein_[Paenibacillus]	GO:0031327	0.11811	negative regulation of cellular biosynthetic process
P_vandeheii_005768_aspartyl-phosphate_phosphatase_Spo0E_family_protein_[Paenibacillus]	GO:0051128	0.11806	regulation of cellular component organization
P_vandeheii_005768_aspartyl-phosphate_phosphatase_Spo0E_family_protein_[Paenibacillus]	GO:0006796	0.11757	phosphate-containing compound metabolic process
P_vandeheii_005768_aspartyl-phosphate_phosphatase_Spo0E_family_protein_[Paenibacillus]	GO:0042886	0.11655	amide transport
P_vandeheii_005768_aspartyl-phosphate_phosphatase_Spo0E_family_protein_[Paenibacillus]	GO:0006793	0.11646	phosphorus metabolic process
P_vandeheii_005768_aspartyl-phosphate_phosphatase_Spo0E_family_protein_[Paenibacillus]	GO:0065008	0.11634	regulation of biological quality
P_vandeheii_005768_aspartyl-phosphate_phosphatase_Spo0E_family_protein_[Paenibacillus]	GO:0015031	0.11592	protein transport
P_vandeheii_005768_aspartyl-phosphate_phosphatase_Spo0E_family_protein_[Paenibacillus]	GO:0015833	0.11588	peptide transport
P_vandeheii_005768_aspartyl-phosphate_phosphatase_Spo0E_family_protein_[Paenibacillus]	GO:0000003	0.11538	reproduction
P_vandeheii_005768_aspartyl-phosphate_phosphatase_Spo0E_family_protein_[Paenibacillus]	GO:0010646	0.11527	regulation of cell communication
P_vandeheii_005768_aspartyl-phosphate_phosphatase_Spo0E_family_protein_[Paenibacillus]	GO:0010558	0.11503	negative regulation of macromolecule biosynthetic process
P_vandeheii_005768_aspartyl-phosphate_phosphatase_Spo0E_family_protein_[Paenibacillus]	GO:0023051	0.11447	regulation of signaling
P_vandeheii_005768_aspartyl-phosphate_phosphatase_Spo0E_family_protein_[Paenibacillus]	GO:0045934	0.11427	negative regulation of nucleobase-containing compound metabolic process
P_vandeheii_005768_aspartyl-phosphate_phosphatase_Spo0E_family_protein_[Paenibacillus]	GO:0009966	0.11392	regulation of signal transduction
P_vandeheii_005768_aspartyl-phosphate_phosphatase_Spo0E_family_protein_[Paenibacillus]	GO:2000113	0.11375	negative regulation of cellular macromolecule biosynthetic process
P_vandeheii_005768_aspartyl-phosphate_phosphatase_Spo0E_family_protein_[Paenibacillus]	GO:0010629	0.11333	negative regulation of gene expression
P_vandeheii_005768_aspartyl-phosphate_phosphatase_Spo0E_family_protein_[Paenibacillus]	GO:0022414	0.11307	reproductive process
P_vandeheii_005768_aspartyl-phosphate_phosphatase_Spo0E_family_protein_[Paenibacillus]	GO:0070727	0.11215	cellular macromolecule localization
P_vandeheii_005768_aspartyl-phosphate_phosphatase_Spo0E_family_protein_[Paenibacillus]	GO:0051253	0.112	negative regulation of RNA metabolic process
P_vandeheii_005768_aspartyl-phosphate_phosphatase_Spo0E_family_protein_[Paenibacillus]	GO:0034613	0.11167	cellular protein localization
P_vandeheii_005768_aspartyl-phosphate_phosphatase_Spo0E_family_protein_[Paenibacillus]	GO:0051649	0.11102	establishment of localization in cell
P_vandeheii_005768_aspartyl-phosphate_phosphatase_Spo0E_family_protein_[Paenibacillus]	GO:0051726	0.10961	regulation of cell cycle
P_vandeheii_005768_aspartyl-phosphate_phosphatase_Spo0E_family_protein_[Paenibacillus]	GO:0010033	0.10892	response to organic substance
P_vandeheii_005768_aspartyl-phosphate_phosphatase_Spo0E_family_protein_[Paenibacillus]	GO:0002376	0.10871	immune system process
P_vandeheii_005768_aspartyl-phosphate_phosphatase_Spo0E_family_protein_[Paenibacillus]	GO:0065003	0.10868	protein-containing complex assembly
P_vandeheii_005768_aspartyl-phosphate_phosphatase_Spo0E_family_protein_[Paenibacillus]	GO:0051301	0.10679	cell division
P_vandeheii_005768_aspartyl-phosphate_phosphatase_Spo0E_family_protein_[Paenibacillus]	GO:1903507	0.10651	negative regulation of nucleic acid-templated transcription
P_vandeheii_005768_aspartyl-phosphate_phosphatase_Spo0E_family_protein_[Paenibacillus]	GO:0009605	0.10645	response to external stimulus
P_vandeheii_005768_aspartyl-phosphate_phosphatase_Spo0E_family_protein_[Paenibacillus]	GO:1902679	0.10645	negative regulation of RNA biosynthetic process
P_vandeheii_005768_aspartyl-phosphate_phosphatase_Spo0E_family_protein_[Paenibacillus]	GO:0033554	0.10595	cellular response to stress
P_vandeheii_005768_aspartyl-phosphate_phosphatase_Spo0E_family_protein_[Paenibacillus]	GO:0045892	0.10544	negative regulation of transcription, DNA-templated
P_vandeheii_005768_aspartyl-phosphate_phosphatase_Spo0E_family_protein_[Paenibacillus]	GO:0043933	0.10518	protein-containing complex subunit organization
P_vandeheii_005768_aspartyl-phosphate_phosphatase_Spo0E_family_protein_[Paenibacillus]	GO:0070647	0.1044	protein modification by small protein conjugation or removal
P_vandeheii_005768_aspartyl-phosphate_phosphatase_Spo0E_family_protein_[Paenibacillus]	GO:0009653	0.10277	anatomical structure morphogenesis
P_vandeheii_005768_aspartyl-phosphate_phosphatase_Spo0E_family_protein_[Paenibacillus]	GO:0070887	0.10263	cellular response to chemical stimulus
P_vandeheii_005768_aspartyl-phosphate_phosphatase_Spo0E_family_protein_[Paenibacillus]	GO:0044419	0.10227	biological process involved in interspecies interaction between organisms
P_vandeheii_005768_aspartyl-phosphate_phosphatase_Spo0E_family_protein_[Paenibacillus]	GO:0046907	0.10026	intracellular transport
P_vandeheii_000989_hypothetical_protein_JC-0503tmp_000989_[Paenibacillus]	GO:0016070	0.23964	RNA metabolic process
P_vandeheii_000989_hypothetical_protein_JC-0503tmp_000989_[Paenibacillus]	GO:0019222	0.22496	regulation of metabolic process
P_vandeheii_000989_hypothetical_protein_JC-0503tmp_000989_[Paenibacillus]	GO:0031323	0.21541	regulation of cellular metabolic process
P_vandeheii_000989_hypothetical_protein_JC-0503tmp_000989_[Paenibacillus]	GO:0060255	0.21464	regulation of macromolecule metabolic process
P_vandeheii_000989_hypothetical_protein_JC-0503tmp_000989_[Paenibacillus]	GO:0080090	0.2121	regulation of primary metabolic process
P_vandeheii_000989_hypothetical_protein_JC-0503tmp_000989_[Paenibacillus]	GO:0051171	0.20983	regulation of nitrogen compound metabolic process
P_vandeheii_000989_hypothetical_protein_JC-0503tmp_000989_[Paenibacillus]	GO:0016043	0.20856	cellular component organization
P_vandeheii_000989_hypothetical_protein_JC-0503tmp_000989_[Paenibacillus]	GO:0051234	0.18763	establishment of localization
P_vandeheii_000989_hypothetical_protein_JC-0503tmp_000989_[Paenibacillus]	GO:0010468	0.18638	regulation of gene expression
P_vandeheii_000989_hypothetical_protein_JC-0503tmp_000989_[Paenibacillus]	GO:0044085	0.18503	cellular component biogenesis
P_vandeheii_000989_hypothetical_protein_JC-0503tmp_000989_[Paenibacillus]	GO:0006810	0.18132	transport
P_vandeheii_000989_hypothetical_protein_JC-0503tmp_000989_[Paenibacillus]	GO:0009889	0.17939	regulation of biosynthetic process
P_vandeheii_000989_hypothetical_protein_JC-0503tmp_000989_[Paenibacillus]	GO:0034654	0.17931	nucleobase-containing compound biosynthetic process
P_vandeheii_000989_hypothetical_protein_JC-0503tmp_000989_[Paenibacillus]	GO:0031326	0.17927	regulation of cellular biosynthetic process
P_vandeheii_000989_hypothetical_protein_JC-0503tmp_000989_[Paenibacillus]	GO:0006351	0.17662	transcription, DNA-templated
P_vandeheii_000989_hypothetical_protein_JC-0503tmp_000989_[Paenibacillus]	GO:0097659	0.17581	nucleic acid-templated transcription
P_vandeheii_000989_hypothetical_protein_JC-0503tmp_000989_[Paenibacillus]	GO:0032774	0.17555	RNA biosynthetic process
P_vandeheii_000989_hypothetical_protein_JC-0503tmp_000989_[Paenibacillus]	GO:0010556	0.17526	regulation of macromolecule biosynthetic process
P_vandeheii_000989_hypothetical_protein_JC-0503tmp_000989_[Paenibacillus]	GO:0019219	0.17406	regulation of nucleobase-containing compound metabolic process
P_vandeheii_000989_hypothetical_protein_JC-0503tmp_000989_[Paenibacillus]	GO:2000112	0.17378	regulation of cellular macromolecule biosynthetic process
P_vandeheii_000989_hypothetical_protein_JC-0503tmp_000989_[Paenibacillus]	GO:0051252	0.17179	regulation of RNA metabolic process
P_vandeheii_000989_hypothetical_protein_JC-0503tmp_000989_[Paenibacillus]	GO:2001141	0.16264	regulation of RNA biosynthetic process
P_vandeheii_000989_hypothetical_protein_JC-0503tmp_000989_[Paenibacillus]	GO:1903506	0.16263	regulation of nucleic acid-templated transcription
P_vandeheii_000989_hypothetical_protein_JC-0503tmp_000989_[Paenibacillus]	GO:0006355	0.16152	regulation of transcription, DNA-templated
P_vandeheii_000989_hypothetical_protein_JC-0503tmp_000989_[Paenibacillus]	GO:0006811	0.15561	ion transport
P_vandeheii_000989_hypothetical_protein_JC-0503tmp_000989_[Paenibacillus]	GO:0022607	0.15046	cellular component assembly
P_vandeheii_000989_hypothetical_protein_JC-0503tmp_000989_[Paenibacillus]	GO:0006996	0.13194	organelle organization
P_vandeheii_000989_hypothetical_protein_JC-0503tmp_000989_[Paenibacillus]	GO:0051716	0.13147	cellular response to stimulus
P_vandeheii_000989_hypothetical_protein_JC-0503tmp_000989_[Paenibacillus]	GO:0048519	0.12718	negative regulation of biological process
P_vandeheii_000989_hypothetical_protein_JC-0503tmp_000989_[Paenibacillus]	GO:0036211	0.12544	protein modification process
P_vandeheii_000989_hypothetical_protein_JC-0503tmp_000989_[Paenibacillus]	GO:0006464	0.12539	cellular protein modification process
P_vandeheii_000989_hypothetical_protein_JC-0503tmp_000989_[Paenibacillus]	GO:0044248	0.12402	cellular catabolic process
P_vandeheii_000989_hypothetical_protein_JC-0503tmp_000989_[Paenibacillus]	GO:0006820	0.12397	anion transport
P_vandeheii_000989_hypothetical_protein_JC-0503tmp_000989_[Paenibacillus]	GO:0043412	0.12343	macromolecule modification
P_vandeheii_000989_hypothetical_protein_JC-0503tmp_000989_[Paenibacillus]	GO:0032502	0.12258	developmental process
P_vandeheii_000989_hypothetical_protein_JC-0503tmp_000989_[Paenibacillus]	GO:0009056	0.12149	catabolic process
P_vandeheii_000989_hypothetical_protein_JC-0503tmp_000989_[Paenibacillus]	GO:0048523	0.12066	negative regulation of cellular process
P_vandeheii_000989_hypothetical_protein_JC-0503tmp_000989_[Paenibacillus]	GO:0048856	0.11666	anatomical structure development
P_vandeheii_000989_hypothetical_protein_JC-0503tmp_000989_[Paenibacillus]	GO:0048518	0.11573	positive regulation of biological process
P_vandeheii_000989_hypothetical_protein_JC-0503tmp_000989_[Paenibacillus]	GO:0043603	0.11513	cellular amide metabolic process
P_vandeheii_000989_hypothetical_protein_JC-0503tmp_000989_[Paenibacillus]	GO:0033036	0.1133	macromolecule localization
P_vandeheii_000989_hypothetical_protein_JC-0503tmp_000989_[Paenibacillus]	GO:1901575	0.11299	organic substance catabolic process
P_vandeheii_000989_hypothetical_protein_JC-0503tmp_000989_[Paenibacillus]	GO:0048522	0.11238	positive regulation of cellular process
P_vandeheii_000989_hypothetical_protein_JC-0503tmp_000989_[Paenibacillus]	GO:0071702	0.11114	organic substance transport
P_vandeheii_000989_hypothetical_protein_JC-0503tmp_000989_[Paenibacillus]	GO:0008104	0.10931	protein localization
P_vandeheii_000989_hypothetical_protein_JC-0503tmp_000989_[Paenibacillus]	GO:0065009	0.1091	regulation of molecular function
P_vandeheii_000989_hypothetical_protein_JC-0503tmp_000989_[Paenibacillus]	GO:0044283	0.10854	small molecule biosynthetic process
P_vandeheii_000989_hypothetical_protein_JC-0503tmp_000989_[Paenibacillus]	GO:0043933	0.10727	protein-containing complex subunit organization
P_vandeheii_000989_hypothetical_protein_JC-0503tmp_000989_[Paenibacillus]	GO:0007049	0.1071	cell cycle
P_vandeheii_000989_hypothetical_protein_JC-0503tmp_000989_[Paenibacillus]	GO:0090305	0.10665	nucleic acid phosphodiester bond hydrolysis
P_vandeheii_000989_hypothetical_protein_JC-0503tmp_000989_[Paenibacillus]	GO:0006796	0.10618	phosphate-containing compound metabolic process
P_vandeheii_000989_hypothetical_protein_JC-0503tmp_000989_[Paenibacillus]	GO:0006793	0.10594	phosphorus metabolic process
P_vandeheii_000989_hypothetical_protein_JC-0503tmp_000989_[Paenibacillus]	GO:0071705	0.10545	nitrogen compound transport
P_vandeheii_000989_hypothetical_protein_JC-0503tmp_000989_[Paenibacillus]	GO:0032501	0.1043	multicellular organismal process
P_vandeheii_000989_hypothetical_protein_JC-0503tmp_000989_[Paenibacillus]	GO:0006950	0.1042	response to stress
P_vandeheii_000989_hypothetical_protein_JC-0503tmp_000989_[Paenibacillus]	GO:0006518	0.10346	peptide metabolic process
P_vandeheii_000989_hypothetical_protein_JC-0503tmp_000989_[Paenibacillus]	GO:0007154	0.10256	cell communication
P_vandeheii_000989_hypothetical_protein_JC-0503tmp_000989_[Paenibacillus]	GO:0050790	0.10255	regulation of catalytic activity
P_vandeheii_000989_hypothetical_protein_JC-0503tmp_000989_[Paenibacillus]	GO:0043604	0.10176	amide biosynthetic process
P_vandeheii_000989_hypothetical_protein_JC-0503tmp_000989_[Paenibacillus]	GO:0045184	0.10147	establishment of protein localization
P_vandeheii_000989_hypothetical_protein_JC-0503tmp_000989_[Paenibacillus]	GO:0006412	0.10076	translation
P_vandeheii_000989_hypothetical_protein_JC-0503tmp_000989_[Paenibacillus]	GO:0023052	0.10054	signaling
P_vandeheii_000989_hypothetical_protein_JC-0503tmp_000989_[Paenibacillus]	GO:0009892	0.1001	negative regulation of metabolic process
P_vandeheii_000989_hypothetical_protein_JC-0503tmp_000989_[Paenibacillus]	GO:0043043	0.10007	peptide biosynthetic process
P_vandeheii_005736_DUF4179_domain-containing_protein_[Paenibacillus]	GO:0006810	0.17799	transport
P_vandeheii_005736_DUF4179_domain-containing_protein_[Paenibacillus]	GO:0016043	0.1582	cellular component organization
P_vandeheii_005736_DUF4179_domain-containing_protein_[Paenibacillus]	GO:0009056	0.1438	catabolic process
P_vandeheii_005736_DUF4179_domain-containing_protein_[Paenibacillus]	GO:0006811	0.13453	ion transport
P_vandeheii_005736_DUF4179_domain-containing_protein_[Paenibacillus]	GO:0044248	0.12538	cellular catabolic process
P_vandeheii_005736_DUF4179_domain-containing_protein_[Paenibacillus]	GO:0043412	0.12485	macromolecule modification
P_vandeheii_005736_DUF4179_domain-containing_protein_[Paenibacillus]	GO:1901575	0.12221	organic substance catabolic process
P_vandeheii_005736_DUF4179_domain-containing_protein_[Paenibacillus]	GO:0006508	0.11014	proteolysis
P_vandeheii_005736_DUF4179_domain-containing_protein_[Paenibacillus]	GO:0034654	0.10625	nucleobase-containing compound biosynthetic process
P_vandeheii_005736_DUF4179_domain-containing_protein_[Paenibacillus]	GO:0044085	0.10567	cellular component biogenesis
P_vandeheii_005736_DUF4179_domain-containing_protein_[Paenibacillus]	GO:0033036	0.10518	macromolecule localization
P_vandeheii_005736_DUF4179_domain-containing_protein_[Paenibacillus]	GO:0036211	0.10474	protein modification process
P_vandeheii_005736_DUF4179_domain-containing_protein_[Paenibacillus]	GO:0006464	0.10469	cellular protein modification process
P_vandeheii_005736_DUF4179_domain-containing_protein_[Paenibacillus]	GO:0044419	0.10161	biological process involved in interspecies interaction between organisms
P_vandeheii_000893_AraC_family_transcriptional_regulator_[Paenibacillus]	GO:0009056	0.20691	catabolic process
P_vandeheii_000893_AraC_family_transcriptional_regulator_[Paenibacillus]	GO:0034654	0.19595	nucleobase-containing compound biosynthetic process
P_vandeheii_000893_AraC_family_transcriptional_regulator_[Paenibacillus]	GO:0044248	0.19339	cellular catabolic process
P_vandeheii_000893_AraC_family_transcriptional_regulator_[Paenibacillus]	GO:1901575	0.1806	organic substance catabolic process
P_vandeheii_000893_AraC_family_transcriptional_regulator_[Paenibacillus]	GO:0051716	0.15401	cellular response to stimulus
P_vandeheii_000893_AraC_family_transcriptional_regulator_[Paenibacillus]	GO:0019222	0.1536	regulation of metabolic process
P_vandeheii_000893_AraC_family_transcriptional_regulator_[Paenibacillus]	GO:0016043	0.15205	cellular component organization
P_vandeheii_000893_AraC_family_transcriptional_regulator_[Paenibacillus]	GO:0006796	0.14274	phosphate-containing compound metabolic process
P_vandeheii_000893_AraC_family_transcriptional_regulator_[Paenibacillus]	GO:0060255	0.13802	regulation of macromolecule metabolic process
P_vandeheii_000893_AraC_family_transcriptional_regulator_[Paenibacillus]	GO:0006793	0.13714	phosphorus metabolic process
P_vandeheii_000893_AraC_family_transcriptional_regulator_[Paenibacillus]	GO:0016070	0.13658	RNA metabolic process
P_vandeheii_000893_AraC_family_transcriptional_regulator_[Paenibacillus]	GO:0051234	0.13529	establishment of localization
P_vandeheii_000893_AraC_family_transcriptional_regulator_[Paenibacillus]	GO:0031323	0.13293	regulation of cellular metabolic process
P_vandeheii_000893_AraC_family_transcriptional_regulator_[Paenibacillus]	GO:0006950	0.13254	response to stress
P_vandeheii_000893_AraC_family_transcriptional_regulator_[Paenibacillus]	GO:0006810	0.12853	transport
P_vandeheii_000893_AraC_family_transcriptional_regulator_[Paenibacillus]	GO:0032501	0.12567	multicellular organismal process
P_vandeheii_000893_AraC_family_transcriptional_regulator_[Paenibacillus]	GO:0080090	0.12113	regulation of primary metabolic process
P_vandeheii_000893_AraC_family_transcriptional_regulator_[Paenibacillus]	GO:0051171	0.118	regulation of nitrogen compound metabolic process
P_vandeheii_000893_AraC_family_transcriptional_regulator_[Paenibacillus]	GO:0006508	0.11254	proteolysis
P_vandeheii_000893_AraC_family_transcriptional_regulator_[Paenibacillus]	GO:0032502	0.10812	developmental process
P_vandeheii_000893_AraC_family_transcriptional_regulator_[Paenibacillus]	GO:0005975	0.10654	carbohydrate metabolic process
P_vandeheii_000893_AraC_family_transcriptional_regulator_[Paenibacillus]	GO:0010468	0.10573	regulation of gene expression
P_vandeheii_000893_AraC_family_transcriptional_regulator_[Paenibacillus]	GO:0048519	0.10563	negative regulation of biological process
P_vandeheii_000893_AraC_family_transcriptional_regulator_[Paenibacillus]	GO:0048856	0.10231	anatomical structure development
P_vandeheii_000893_AraC_family_transcriptional_regulator_[Paenibacillus]	GO:1901565	0.10184	organonitrogen compound catabolic process
P_vandeheii_004575_coagulation_factor_5/8_type-like_protein_[Paenibacillus]	GO:0006796	0.21906	phosphate-containing compound metabolic process
P_vandeheii_004575_coagulation_factor_5/8_type-like_protein_[Paenibacillus]	GO:0016043	0.21136	cellular component organization
P_vandeheii_004575_coagulation_factor_5/8_type-like_protein_[Paenibacillus]	GO:1901135	0.18135	carbohydrate derivative metabolic process
P_vandeheii_004575_coagulation_factor_5/8_type-like_protein_[Paenibacillus]	GO:0034654	0.17972	nucleobase-containing compound biosynthetic process
P_vandeheii_004575_coagulation_factor_5/8_type-like_protein_[Paenibacillus]	GO:0044085	0.16796	cellular component biogenesis
P_vandeheii_004575_coagulation_factor_5/8_type-like_protein_[Paenibacillus]	GO:1901137	0.16689	carbohydrate derivative biosynthetic process
P_vandeheii_004575_coagulation_factor_5/8_type-like_protein_[Paenibacillus]	GO:0019637	0.16065	organophosphate metabolic process
P_vandeheii_004575_coagulation_factor_5/8_type-like_protein_[Paenibacillus]	GO:0090407	0.13145	organophosphate biosynthetic process
P_vandeheii_004575_coagulation_factor_5/8_type-like_protein_[Paenibacillus]	GO:0044283	0.12866	small molecule biosynthetic process
P_vandeheii_004575_coagulation_factor_5/8_type-like_protein_[Paenibacillus]	GO:0032502	0.11862	developmental process
P_vandeheii_004575_coagulation_factor_5/8_type-like_protein_[Paenibacillus]	GO:0055086	0.11836	nucleobase-containing small molecule metabolic process
P_vandeheii_004575_coagulation_factor_5/8_type-like_protein_[Paenibacillus]	GO:0048856	0.11343	anatomical structure development
P_vandeheii_004575_coagulation_factor_5/8_type-like_protein_[Paenibacillus]	GO:0016070	0.10951	RNA metabolic process
P_vandeheii_004575_coagulation_factor_5/8_type-like_protein_[Paenibacillus]	GO:0065008	0.10926	regulation of biological quality
P_vandeheii_004575_coagulation_factor_5/8_type-like_protein_[Paenibacillus]	GO:0006753	0.10907	nucleoside phosphate metabolic process
P_vandeheii_004575_coagulation_factor_5/8_type-like_protein_[Paenibacillus]	GO:0009117	0.1089	nucleotide metabolic process
P_vandeheii_004575_coagulation_factor_5/8_type-like_protein_[Paenibacillus]	GO:0009056	0.10429	catabolic process
P_vandeheii_004575_coagulation_factor_5/8_type-like_protein_[Paenibacillus]	GO:0007049	0.10033	cell cycle
P_vandeheii_001985_NAD(P)H-dependent_oxidoreductase_[Paenibacillus]	GO:0016043	0.1805	cellular component organization
P_vandeheii_001985_NAD(P)H-dependent_oxidoreductase_[Paenibacillus]	GO:0006796	0.179	phosphate-containing compound metabolic process
P_vandeheii_001985_NAD(P)H-dependent_oxidoreductase_[Paenibacillus]	GO:0051234	0.16617	establishment of localization
P_vandeheii_001985_NAD(P)H-dependent_oxidoreductase_[Paenibacillus]	GO:0006810	0.16061	transport
P_vandeheii_001985_NAD(P)H-dependent_oxidoreductase_[Paenibacillus]	GO:0043412	0.15647	macromolecule modification
P_vandeheii_001985_NAD(P)H-dependent_oxidoreductase_[Paenibacillus]	GO:0051716	0.13856	cellular response to stimulus
P_vandeheii_001985_NAD(P)H-dependent_oxidoreductase_[Paenibacillus]	GO:0009056	0.1338	catabolic process
P_vandeheii_001985_NAD(P)H-dependent_oxidoreductase_[Paenibacillus]	GO:0006811	0.13305	ion transport
P_vandeheii_001985_NAD(P)H-dependent_oxidoreductase_[Paenibacillus]	GO:0044283	0.13172	small molecule biosynthetic process
P_vandeheii_001985_NAD(P)H-dependent_oxidoreductase_[Paenibacillus]	GO:0044085	0.12591	cellular component biogenesis
P_vandeheii_001985_NAD(P)H-dependent_oxidoreductase_[Paenibacillus]	GO:0036211	0.12585	protein modification process
P_vandeheii_001985_NAD(P)H-dependent_oxidoreductase_[Paenibacillus]	GO:0006464	0.12581	cellular protein modification process
P_vandeheii_001985_NAD(P)H-dependent_oxidoreductase_[Paenibacillus]	GO:0032502	0.12021	developmental process
P_vandeheii_001985_NAD(P)H-dependent_oxidoreductase_[Paenibacillus]	GO:1901575	0.11981	organic substance catabolic process
P_vandeheii_001985_NAD(P)H-dependent_oxidoreductase_[Paenibacillus]	GO:0006082	0.1189	organic acid metabolic process
P_vandeheii_001985_NAD(P)H-dependent_oxidoreductase_[Paenibacillus]	GO:0043436	0.1172	oxoacid metabolic process
P_vandeheii_001985_NAD(P)H-dependent_oxidoreductase_[Paenibacillus]	GO:0019752	0.11606	carboxylic acid metabolic process
P_vandeheii_001985_NAD(P)H-dependent_oxidoreductase_[Paenibacillus]	GO:0048856	0.11446	anatomical structure development
P_vandeheii_001985_NAD(P)H-dependent_oxidoreductase_[Paenibacillus]	GO:0016310	0.11285	phosphorylation
P_vandeheii_001985_NAD(P)H-dependent_oxidoreductase_[Paenibacillus]	GO:0006820	0.10907	anion transport
P_vandeheii_001985_NAD(P)H-dependent_oxidoreductase_[Paenibacillus]	GO:0019637	0.1033	organophosphate metabolic process
P_vandeheii_001985_NAD(P)H-dependent_oxidoreductase_[Paenibacillus]	GO:0006950	0.1006	response to stress
P_vandeheii_001985_NAD(P)H-dependent_oxidoreductase_[Paenibacillus]	GO:0007154	0.10052	cell communication
P_vandeheii_001985_NAD(P)H-dependent_oxidoreductase_[Paenibacillus]	GO:0044248	0.10039	cellular catabolic process
P_vandeheii_003575_glycosyltransferase_[Paenibacillus]	GO:0006793	0.22928	phosphorus metabolic process
P_vandeheii_003575_glycosyltransferase_[Paenibacillus]	GO:0006796	0.22887	phosphate-containing compound metabolic process
P_vandeheii_003575_glycosyltransferase_[Paenibacillus]	GO:0009056	0.14712	catabolic process
P_vandeheii_003575_glycosyltransferase_[Paenibacillus]	GO:0006082	0.13989	organic acid metabolic process
P_vandeheii_003575_glycosyltransferase_[Paenibacillus]	GO:0043436	0.13667	oxoacid metabolic process
P_vandeheii_003575_glycosyltransferase_[Paenibacillus]	GO:0019752	0.13138	carboxylic acid metabolic process
P_vandeheii_003575_glycosyltransferase_[Paenibacillus]	GO:0016043	0.12979	cellular component organization
P_vandeheii_003575_glycosyltransferase_[Paenibacillus]	GO:1901575	0.12511	organic substance catabolic process
P_vandeheii_003575_glycosyltransferase_[Paenibacillus]	GO:0044248	0.12273	cellular catabolic process
P_vandeheii_003575_glycosyltransferase_[Paenibacillus]	GO:0032502	0.1176	developmental process
P_vandeheii_003575_glycosyltransferase_[Paenibacillus]	GO:1901135	0.11405	carbohydrate derivative metabolic process
P_vandeheii_003575_glycosyltransferase_[Paenibacillus]	GO:0043412	0.11243	macromolecule modification
P_vandeheii_003575_glycosyltransferase_[Paenibacillus]	GO:0048856	0.11142	anatomical structure development
P_vandeheii_003575_glycosyltransferase_[Paenibacillus]	GO:0051716	0.10468	cellular response to stimulus
P_vandeheii_003575_glycosyltransferase_[Paenibacillus]	GO:0051234	0.10223	establishment of localization
P_vandeheii_003575_glycosyltransferase_[Paenibacillus]	GO:0034654	0.10218	nucleobase-containing compound biosynthetic process
P_vandeheii_003575_glycosyltransferase_[Paenibacillus]	GO:0032501	0.10157	multicellular organismal process
P_vandeheii_001330_radical_SAM_protein_[Paenibacillus]	GO:0009056	0.19928	catabolic process
P_vandeheii_001330_radical_SAM_protein_[Paenibacillus]	GO:1901575	0.18115	organic substance catabolic process
P_vandeheii_001330_radical_SAM_protein_[Paenibacillus]	GO:0016070	0.16918	RNA metabolic process
P_vandeheii_001330_radical_SAM_protein_[Paenibacillus]	GO:0044248	0.16096	cellular catabolic process
P_vandeheii_001330_radical_SAM_protein_[Paenibacillus]	GO:0036211	0.15022	protein modification process
P_vandeheii_001330_radical_SAM_protein_[Paenibacillus]	GO:0006464	0.15016	cellular protein modification process
P_vandeheii_001330_radical_SAM_protein_[Paenibacillus]	GO:0051716	0.15001	cellular response to stimulus
P_vandeheii_001330_radical_SAM_protein_[Paenibacillus]	GO:0006082	0.14202	organic acid metabolic process
P_vandeheii_001330_radical_SAM_protein_[Paenibacillus]	GO:0043436	0.13886	oxoacid metabolic process
P_vandeheii_001330_radical_SAM_protein_[Paenibacillus]	GO:0032501	0.13593	multicellular organismal process
P_vandeheii_001330_radical_SAM_protein_[Paenibacillus]	GO:0019752	0.13396	carboxylic acid metabolic process
P_vandeheii_001330_radical_SAM_protein_[Paenibacillus]	GO:0006796	0.13138	phosphate-containing compound metabolic process
P_vandeheii_001330_radical_SAM_protein_[Paenibacillus]	GO:0016043	0.12903	cellular component organization
P_vandeheii_001330_radical_SAM_protein_[Paenibacillus]	GO:0006950	0.12536	response to stress
P_vandeheii_001330_radical_SAM_protein_[Paenibacillus]	GO:0006793	0.12425	phosphorus metabolic process
P_vandeheii_001330_radical_SAM_protein_[Paenibacillus]	GO:0048519	0.11727	negative regulation of biological process
P_vandeheii_001330_radical_SAM_protein_[Paenibacillus]	GO:0019222	0.1167	regulation of metabolic process
P_vandeheii_001330_radical_SAM_protein_[Paenibacillus]	GO:0032502	0.10847	developmental process
P_vandeheii_001330_radical_SAM_protein_[Paenibacillus]	GO:0006996	0.10789	organelle organization
P_vandeheii_001330_radical_SAM_protein_[Paenibacillus]	GO:0060255	0.10351	regulation of macromolecule metabolic process
P_vandeheii_001330_radical_SAM_protein_[Paenibacillus]	GO:0007275	0.10282	multicellular organism development
P_vandeheii_001330_radical_SAM_protein_[Paenibacillus]	GO:0042221	0.10231	response to chemical
P_vandeheii_001330_radical_SAM_protein_[Paenibacillus]	GO:0048856	0.10181	anatomical structure development
P_vandeheii_001330_radical_SAM_protein_[Paenibacillus]	GO:0048518	0.1018	positive regulation of biological process
P_vandeheii_005951_MerR_family_transcriptional_regulator,_partial_[Paenibacillus]	GO:0016043	0.28732	cellular component organization
P_vandeheii_005951_MerR_family_transcriptional_regulator,_partial_[Paenibacillus]	GO:0016070	0.28005	RNA metabolic process
P_vandeheii_005951_MerR_family_transcriptional_regulator,_partial_[Paenibacillus]	GO:0006996	0.25673	organelle organization
P_vandeheii_005951_MerR_family_transcriptional_regulator,_partial_[Paenibacillus]	GO:0019222	0.24206	regulation of metabolic process
P_vandeheii_005951_MerR_family_transcriptional_regulator,_partial_[Paenibacillus]	GO:0044085	0.23155	cellular component biogenesis
P_vandeheii_005951_MerR_family_transcriptional_regulator,_partial_[Paenibacillus]	GO:0043412	0.22968	macromolecule modification
P_vandeheii_005951_MerR_family_transcriptional_regulator,_partial_[Paenibacillus]	GO:0007049	0.22793	cell cycle
P_vandeheii_005951_MerR_family_transcriptional_regulator,_partial_[Paenibacillus]	GO:0060255	0.22524	regulation of macromolecule metabolic process
P_vandeheii_005951_MerR_family_transcriptional_regulator,_partial_[Paenibacillus]	GO:0031323	0.2243	regulation of cellular metabolic process
P_vandeheii_005951_MerR_family_transcriptional_regulator,_partial_[Paenibacillus]	GO:0051716	0.22208	cellular response to stimulus
P_vandeheii_005951_MerR_family_transcriptional_regulator,_partial_[Paenibacillus]	GO:0080090	0.21221	regulation of primary metabolic process
P_vandeheii_005951_MerR_family_transcriptional_regulator,_partial_[Paenibacillus]	GO:0051234	0.20734	establishment of localization
P_vandeheii_005951_MerR_family_transcriptional_regulator,_partial_[Paenibacillus]	GO:0051171	0.20684	regulation of nitrogen compound metabolic process
P_vandeheii_005951_MerR_family_transcriptional_regulator,_partial_[Paenibacillus]	GO:0033036	0.20224	macromolecule localization
P_vandeheii_005951_MerR_family_transcriptional_regulator,_partial_[Paenibacillus]	GO:0036211	0.19785	protein modification process
P_vandeheii_005951_MerR_family_transcriptional_regulator,_partial_[Paenibacillus]	GO:0006464	0.19782	cellular protein modification process
P_vandeheii_005951_MerR_family_transcriptional_regulator,_partial_[Paenibacillus]	GO:0051641	0.19582	cellular localization
P_vandeheii_005951_MerR_family_transcriptional_regulator,_partial_[Paenibacillus]	GO:0006810	0.19522	transport
P_vandeheii_005951_MerR_family_transcriptional_regulator,_partial_[Paenibacillus]	GO:0008104	0.19321	protein localization
P_vandeheii_005951_MerR_family_transcriptional_regulator,_partial_[Paenibacillus]	GO:0010468	0.18446	regulation of gene expression
P_vandeheii_005951_MerR_family_transcriptional_regulator,_partial_[Paenibacillus]	GO:0032502	0.18267	developmental process
P_vandeheii_005951_MerR_family_transcriptional_regulator,_partial_[Paenibacillus]	GO:0023052	0.18193	signaling
P_vandeheii_005951_MerR_family_transcriptional_regulator,_partial_[Paenibacillus]	GO:0034654	0.18122	nucleobase-containing compound biosynthetic process
P_vandeheii_005951_MerR_family_transcriptional_regulator,_partial_[Paenibacillus]	GO:0032501	0.18051	multicellular organismal process
P_vandeheii_005951_MerR_family_transcriptional_regulator,_partial_[Paenibacillus]	GO:0048519	0.17994	negative regulation of biological process
P_vandeheii_005951_MerR_family_transcriptional_regulator,_partial_[Paenibacillus]	GO:0048518	0.17992	positive regulation of biological process
P_vandeheii_005951_MerR_family_transcriptional_regulator,_partial_[Paenibacillus]	GO:0031326	0.17721	regulation of cellular biosynthetic process
P_vandeheii_005951_MerR_family_transcriptional_regulator,_partial_[Paenibacillus]	GO:0009889	0.17718	regulation of biosynthetic process
P_vandeheii_005951_MerR_family_transcriptional_regulator,_partial_[Paenibacillus]	GO:0022607	0.17653	cellular component assembly
P_vandeheii_005951_MerR_family_transcriptional_regulator,_partial_[Paenibacillus]	GO:0007154	0.17597	cell communication
P_vandeheii_005951_MerR_family_transcriptional_regulator,_partial_[Paenibacillus]	GO:0032774	0.1756	RNA biosynthetic process
P_vandeheii_005951_MerR_family_transcriptional_regulator,_partial_[Paenibacillus]	GO:0048522	0.17347	positive regulation of cellular process
P_vandeheii_005951_MerR_family_transcriptional_regulator,_partial_[Paenibacillus]	GO:0010556	0.17162	regulation of macromolecule biosynthetic process
P_vandeheii_005951_MerR_family_transcriptional_regulator,_partial_[Paenibacillus]	GO:0007165	0.17146	signal transduction
P_vandeheii_005951_MerR_family_transcriptional_regulator,_partial_[Paenibacillus]	GO:0048856	0.17113	anatomical structure development
P_vandeheii_005951_MerR_family_transcriptional_regulator,_partial_[Paenibacillus]	GO:0006811	0.16979	ion transport
P_vandeheii_005951_MerR_family_transcriptional_regulator,_partial_[Paenibacillus]	GO:2000112	0.16944	regulation of cellular macromolecule biosynthetic process
P_vandeheii_005951_MerR_family_transcriptional_regulator,_partial_[Paenibacillus]	GO:0019219	0.16731	regulation of nucleobase-containing compound metabolic process
P_vandeheii_005951_MerR_family_transcriptional_regulator,_partial_[Paenibacillus]	GO:0022402	0.16616	cell cycle process
P_vandeheii_005951_MerR_family_transcriptional_regulator,_partial_[Paenibacillus]	GO:0006820	0.16382	anion transport
P_vandeheii_005951_MerR_family_transcriptional_regulator,_partial_[Paenibacillus]	GO:0071702	0.16283	organic substance transport
P_vandeheii_005951_MerR_family_transcriptional_regulator,_partial_[Paenibacillus]	GO:0097659	0.16268	nucleic acid-templated transcription
P_vandeheii_005951_MerR_family_transcriptional_regulator,_partial_[Paenibacillus]	GO:0048523	0.16214	negative regulation of cellular process
P_vandeheii_005951_MerR_family_transcriptional_regulator,_partial_[Paenibacillus]	GO:0006351	0.16141	transcription, DNA-templated
P_vandeheii_005951_MerR_family_transcriptional_regulator,_partial_[Paenibacillus]	GO:0045184	0.15913	establishment of protein localization
P_vandeheii_005951_MerR_family_transcriptional_regulator,_partial_[Paenibacillus]	GO:0071705	0.15638	nitrogen compound transport
P_vandeheii_005951_MerR_family_transcriptional_regulator,_partial_[Paenibacillus]	GO:0051252	0.15548	regulation of RNA metabolic process
P_vandeheii_005951_MerR_family_transcriptional_regulator,_partial_[Paenibacillus]	GO:0042886	0.15516	amide transport
P_vandeheii_005951_MerR_family_transcriptional_regulator,_partial_[Paenibacillus]	GO:0015031	0.15487	protein transport
P_vandeheii_005951_MerR_family_transcriptional_regulator,_partial_[Paenibacillus]	GO:0015833	0.15476	peptide transport
P_vandeheii_005951_MerR_family_transcriptional_regulator,_partial_[Paenibacillus]	GO:0051649	0.15266	establishment of localization in cell
P_vandeheii_005951_MerR_family_transcriptional_regulator,_partial_[Paenibacillus]	GO:0070727	0.152	cellular macromolecule localization
P_vandeheii_005951_MerR_family_transcriptional_regulator,_partial_[Paenibacillus]	GO:0006793	0.15169	phosphorus metabolic process
P_vandeheii_005951_MerR_family_transcriptional_regulator,_partial_[Paenibacillus]	GO:2001141	0.15136	regulation of RNA biosynthetic process
P_vandeheii_005951_MerR_family_transcriptional_regulator,_partial_[Paenibacillus]	GO:1903506	0.15038	regulation of nucleic acid-templated transcription
P_vandeheii_005951_MerR_family_transcriptional_regulator,_partial_[Paenibacillus]	GO:0034613	0.15019	cellular protein localization
P_vandeheii_005951_MerR_family_transcriptional_regulator,_partial_[Paenibacillus]	GO:0006355	0.14987	regulation of transcription, DNA-templated
P_vandeheii_005951_MerR_family_transcriptional_regulator,_partial_[Paenibacillus]	GO:0006796	0.14948	phosphate-containing compound metabolic process
P_vandeheii_005951_MerR_family_transcriptional_regulator,_partial_[Paenibacillus]	GO:0006950	0.14802	response to stress
P_vandeheii_005951_MerR_family_transcriptional_regulator,_partial_[Paenibacillus]	GO:0007275	0.1453	multicellular organism development
P_vandeheii_005951_MerR_family_transcriptional_regulator,_partial_[Paenibacillus]	GO:0006259	0.145	DNA metabolic process
P_vandeheii_005951_MerR_family_transcriptional_regulator,_partial_[Paenibacillus]	GO:0051301	0.14085	cell division
P_vandeheii_005951_MerR_family_transcriptional_regulator,_partial_[Paenibacillus]	GO:0065009	0.13976	regulation of molecular function
P_vandeheii_005951_MerR_family_transcriptional_regulator,_partial_[Paenibacillus]	GO:0046907	0.13702	intracellular transport
P_vandeheii_005951_MerR_family_transcriptional_regulator,_partial_[Paenibacillus]	GO:0009893	0.13667	positive regulation of metabolic process
P_vandeheii_005951_MerR_family_transcriptional_regulator,_partial_[Paenibacillus]	GO:0034660	0.13383	ncRNA metabolic process
P_vandeheii_005951_MerR_family_transcriptional_regulator,_partial_[Paenibacillus]	GO:0007059	0.13037	chromosome segregation
P_vandeheii_005951_MerR_family_transcriptional_regulator,_partial_[Paenibacillus]	GO:0006396	0.13032	RNA processing
P_vandeheii_005951_MerR_family_transcriptional_regulator,_partial_[Paenibacillus]	GO:0031325	0.12931	positive regulation of cellular metabolic process
P_vandeheii_005951_MerR_family_transcriptional_regulator,_partial_[Paenibacillus]	GO:0051276	0.12781	chromosome organization
P_vandeheii_005951_MerR_family_transcriptional_regulator,_partial_[Paenibacillus]	GO:0007010	0.12729	cytoskeleton organization
P_vandeheii_005951_MerR_family_transcriptional_regulator,_partial_[Paenibacillus]	GO:0010604	0.12672	positive regulation of macromolecule metabolic process
P_vandeheii_005951_MerR_family_transcriptional_regulator,_partial_[Paenibacillus]	GO:0043933	0.12363	protein-containing complex subunit organization
P_vandeheii_005951_MerR_family_transcriptional_regulator,_partial_[Paenibacillus]	GO:0051173	0.12279	positive regulation of nitrogen compound metabolic process
P_vandeheii_005951_MerR_family_transcriptional_regulator,_partial_[Paenibacillus]	GO:0000278	0.12226	mitotic cell cycle
P_vandeheii_005951_MerR_family_transcriptional_regulator,_partial_[Paenibacillus]	GO:0050790	0.12151	regulation of catalytic activity
P_vandeheii_005951_MerR_family_transcriptional_regulator,_partial_[Paenibacillus]	GO:0033554	0.12147	cellular response to stress
P_vandeheii_005951_MerR_family_transcriptional_regulator,_partial_[Paenibacillus]	GO:0000003	0.12088	reproduction
P_vandeheii_005951_MerR_family_transcriptional_regulator,_partial_[Paenibacillus]	GO:0065008	0.12018	regulation of biological quality
P_vandeheii_005951_MerR_family_transcriptional_regulator,_partial_[Paenibacillus]	GO:0048731	0.12009	system development
P_vandeheii_005951_MerR_family_transcriptional_regulator,_partial_[Paenibacillus]	GO:0022414	0.11959	reproductive process
P_vandeheii_005951_MerR_family_transcriptional_regulator,_partial_[Paenibacillus]	GO:0035556	0.11945	intracellular signal transduction
P_vandeheii_005951_MerR_family_transcriptional_regulator,_partial_[Paenibacillus]	GO:0048869	0.11942	cellular developmental process
P_vandeheii_005951_MerR_family_transcriptional_regulator,_partial_[Paenibacillus]	GO:0009056	0.1177	catabolic process
P_vandeheii_005951_MerR_family_transcriptional_regulator,_partial_[Paenibacillus]	GO:0030154	0.11675	cell differentiation
P_vandeheii_005951_MerR_family_transcriptional_regulator,_partial_[Paenibacillus]	GO:1903047	0.11619	mitotic cell cycle process
P_vandeheii_005951_MerR_family_transcriptional_regulator,_partial_[Paenibacillus]	GO:0051726	0.11532	regulation of cell cycle
P_vandeheii_005951_MerR_family_transcriptional_regulator,_partial_[Paenibacillus]	GO:0009892	0.11456	negative regulation of metabolic process
P_vandeheii_005951_MerR_family_transcriptional_regulator,_partial_[Paenibacillus]	GO:0065003	0.11456	protein-containing complex assembly
P_vandeheii_005951_MerR_family_transcriptional_regulator,_partial_[Paenibacillus]	GO:0051128	0.11429	regulation of cellular component organization
P_vandeheii_005951_MerR_family_transcriptional_regulator,_partial_[Paenibacillus]	GO:0044248	0.11369	cellular catabolic process
P_vandeheii_005951_MerR_family_transcriptional_regulator,_partial_[Paenibacillus]	GO:0006468	0.11287	protein phosphorylation
P_vandeheii_005951_MerR_family_transcriptional_regulator,_partial_[Paenibacillus]	GO:0048583	0.11275	regulation of response to stimulus
P_vandeheii_005951_MerR_family_transcriptional_regulator,_partial_[Paenibacillus]	GO:0042221	0.11053	response to chemical
P_vandeheii_005951_MerR_family_transcriptional_regulator,_partial_[Paenibacillus]	GO:0007017	0.10662	microtubule-based process
P_vandeheii_005951_MerR_family_transcriptional_regulator,_partial_[Paenibacillus]	GO:0010605	0.10654	negative regulation of macromolecule metabolic process
P_vandeheii_005951_MerR_family_transcriptional_regulator,_partial_[Paenibacillus]	GO:0034470	0.10631	ncRNA processing
P_vandeheii_005951_MerR_family_transcriptional_regulator,_partial_[Paenibacillus]	GO:0006886	0.10515	intracellular protein transport
P_vandeheii_005951_MerR_family_transcriptional_regulator,_partial_[Paenibacillus]	GO:0016310	0.105	phosphorylation
P_vandeheii_005951_MerR_family_transcriptional_regulator,_partial_[Paenibacillus]	GO:0010646	0.10375	regulation of cell communication
P_vandeheii_005951_MerR_family_transcriptional_regulator,_partial_[Paenibacillus]	GO:0023051	0.10338	regulation of signaling
P_vandeheii_005951_MerR_family_transcriptional_regulator,_partial_[Paenibacillus]	GO:0051246	0.1026	regulation of protein metabolic process
P_vandeheii_005951_MerR_family_transcriptional_regulator,_partial_[Paenibacillus]	GO:0006974	0.10186	cellular response to DNA damage stimulus
P_vandeheii_005951_MerR_family_transcriptional_regulator,_partial_[Paenibacillus]	GO:0010033	0.10081	response to organic substance
P_vandeheii_005951_MerR_family_transcriptional_regulator,_partial_[Paenibacillus]	GO:0016192	0.10072	vesicle-mediated transport
P_vandeheii_000804_hypothetical_protein_JC-0503tmp_000804_[Paenibacillus]	GO:0031323	0.27395	regulation of cellular metabolic process
P_vandeheii_000804_hypothetical_protein_JC-0503tmp_000804_[Paenibacillus]	GO:0051171	0.27125	regulation of nitrogen compound metabolic process
P_vandeheii_000804_hypothetical_protein_JC-0503tmp_000804_[Paenibacillus]	GO:0019222	0.27027	regulation of metabolic process
P_vandeheii_000804_hypothetical_protein_JC-0503tmp_000804_[Paenibacillus]	GO:0060255	0.2612	regulation of macromolecule metabolic process
P_vandeheii_000804_hypothetical_protein_JC-0503tmp_000804_[Paenibacillus]	GO:0009889	0.22702	regulation of biosynthetic process
P_vandeheii_000804_hypothetical_protein_JC-0503tmp_000804_[Paenibacillus]	GO:0006351	0.22625	transcription, DNA-templated
P_vandeheii_000804_hypothetical_protein_JC-0503tmp_000804_[Paenibacillus]	GO:0097659	0.22581	nucleic acid-templated transcription
P_vandeheii_000804_hypothetical_protein_JC-0503tmp_000804_[Paenibacillus]	GO:0031326	0.22503	regulation of cellular biosynthetic process
P_vandeheii_000804_hypothetical_protein_JC-0503tmp_000804_[Paenibacillus]	GO:0051252	0.22482	regulation of RNA metabolic process
P_vandeheii_000804_hypothetical_protein_JC-0503tmp_000804_[Paenibacillus]	GO:0010468	0.22467	regulation of gene expression
P_vandeheii_000804_hypothetical_protein_JC-0503tmp_000804_[Paenibacillus]	GO:0019219	0.22267	regulation of nucleobase-containing compound metabolic process
P_vandeheii_000804_hypothetical_protein_JC-0503tmp_000804_[Paenibacillus]	GO:0010556	0.22132	regulation of macromolecule biosynthetic process
P_vandeheii_000804_hypothetical_protein_JC-0503tmp_000804_[Paenibacillus]	GO:0016070	0.22071	RNA metabolic process
P_vandeheii_000804_hypothetical_protein_JC-0503tmp_000804_[Paenibacillus]	GO:0032774	0.22003	RNA biosynthetic process
P_vandeheii_000804_hypothetical_protein_JC-0503tmp_000804_[Paenibacillus]	GO:2000112	0.21903	regulation of cellular macromolecule biosynthetic process
P_vandeheii_000804_hypothetical_protein_JC-0503tmp_000804_[Paenibacillus]	GO:2001141	0.21074	regulation of RNA biosynthetic process
P_vandeheii_000804_hypothetical_protein_JC-0503tmp_000804_[Paenibacillus]	GO:1903506	0.21027	regulation of nucleic acid-templated transcription
P_vandeheii_000804_hypothetical_protein_JC-0503tmp_000804_[Paenibacillus]	GO:0006355	0.20904	regulation of transcription, DNA-templated
P_vandeheii_000804_hypothetical_protein_JC-0503tmp_000804_[Paenibacillus]	GO:0034654	0.20056	nucleobase-containing compound biosynthetic process
P_vandeheii_000804_hypothetical_protein_JC-0503tmp_000804_[Paenibacillus]	GO:0016043	0.16281	cellular component organization
P_vandeheii_000804_hypothetical_protein_JC-0503tmp_000804_[Paenibacillus]	GO:0051716	0.15763	cellular response to stimulus
P_vandeheii_000804_hypothetical_protein_JC-0503tmp_000804_[Paenibacillus]	GO:0032502	0.14151	developmental process
P_vandeheii_000804_hypothetical_protein_JC-0503tmp_000804_[Paenibacillus]	GO:0048518	0.14039	positive regulation of biological process
P_vandeheii_000804_hypothetical_protein_JC-0503tmp_000804_[Paenibacillus]	GO:0032501	0.13752	multicellular organismal process
P_vandeheii_000804_hypothetical_protein_JC-0503tmp_000804_[Paenibacillus]	GO:0048856	0.13428	anatomical structure development
P_vandeheii_000804_hypothetical_protein_JC-0503tmp_000804_[Paenibacillus]	GO:0048523	0.13245	negative regulation of cellular process
P_vandeheii_000804_hypothetical_protein_JC-0503tmp_000804_[Paenibacillus]	GO:0048522	0.13203	positive regulation of cellular process
P_vandeheii_000804_hypothetical_protein_JC-0503tmp_000804_[Paenibacillus]	GO:0048519	0.13196	negative regulation of biological process
P_vandeheii_000804_hypothetical_protein_JC-0503tmp_000804_[Paenibacillus]	GO:0007154	0.13018	cell communication
P_vandeheii_000804_hypothetical_protein_JC-0503tmp_000804_[Paenibacillus]	GO:0023052	0.12971	signaling
P_vandeheii_000804_hypothetical_protein_JC-0503tmp_000804_[Paenibacillus]	GO:0042221	0.12896	response to chemical
P_vandeheii_000804_hypothetical_protein_JC-0503tmp_000804_[Paenibacillus]	GO:0036211	0.12794	protein modification process
P_vandeheii_000804_hypothetical_protein_JC-0503tmp_000804_[Paenibacillus]	GO:0006464	0.12791	cellular protein modification process
P_vandeheii_000804_hypothetical_protein_JC-0503tmp_000804_[Paenibacillus]	GO:0044419	0.12512	biological process involved in interspecies interaction between organisms
P_vandeheii_000804_hypothetical_protein_JC-0503tmp_000804_[Paenibacillus]	GO:0051234	0.12426	establishment of localization
P_vandeheii_000804_hypothetical_protein_JC-0503tmp_000804_[Paenibacillus]	GO:0007165	0.12369	signal transduction
P_vandeheii_000804_hypothetical_protein_JC-0503tmp_000804_[Paenibacillus]	GO:0006950	0.12351	response to stress
P_vandeheii_000804_hypothetical_protein_JC-0503tmp_000804_[Paenibacillus]	GO:0043412	0.12309	macromolecule modification
P_vandeheii_000804_hypothetical_protein_JC-0503tmp_000804_[Paenibacillus]	GO:0006810	0.12168	transport
P_vandeheii_000804_hypothetical_protein_JC-0503tmp_000804_[Paenibacillus]	GO:0007275	0.11841	multicellular organism development
P_vandeheii_000804_hypothetical_protein_JC-0503tmp_000804_[Paenibacillus]	GO:0031324	0.10879	negative regulation of cellular metabolic process
P_vandeheii_000804_hypothetical_protein_JC-0503tmp_000804_[Paenibacillus]	GO:0009893	0.10877	positive regulation of metabolic process
P_vandeheii_000804_hypothetical_protein_JC-0503tmp_000804_[Paenibacillus]	GO:0065009	0.10784	regulation of molecular function
P_vandeheii_000804_hypothetical_protein_JC-0503tmp_000804_[Paenibacillus]	GO:0051172	0.10701	negative regulation of nitrogen compound metabolic process
P_vandeheii_000804_hypothetical_protein_JC-0503tmp_000804_[Paenibacillus]	GO:0044085	0.10695	cellular component biogenesis
P_vandeheii_000804_hypothetical_protein_JC-0503tmp_000804_[Paenibacillus]	GO:0010604	0.10378	positive regulation of macromolecule metabolic process
P_vandeheii_000804_hypothetical_protein_JC-0503tmp_000804_[Paenibacillus]	GO:0070887	0.10261	cellular response to chemical stimulus
P_vandeheii_000804_hypothetical_protein_JC-0503tmp_000804_[Paenibacillus]	GO:0051246	0.10249	regulation of protein metabolic process
P_vandeheii_000804_hypothetical_protein_JC-0503tmp_000804_[Paenibacillus]	GO:0032268	0.10152	regulation of cellular protein metabolic process
P_vandeheii_000804_hypothetical_protein_JC-0503tmp_000804_[Paenibacillus]	GO:0031325	0.10133	positive regulation of cellular metabolic process
P_vandeheii_000804_hypothetical_protein_JC-0503tmp_000804_[Paenibacillus]	GO:0022607	0.10106	cellular component assembly
P_vandeheii_000804_hypothetical_protein_JC-0503tmp_000804_[Paenibacillus]	GO:0009892	0.10071	negative regulation of metabolic process
P_vandeheii_005687_pectinesterase_family_protein_[Paenibacillus]	GO:0006796	0.23849	phosphate-containing compound metabolic process
P_vandeheii_005687_pectinesterase_family_protein_[Paenibacillus]	GO:0006793	0.2329	phosphorus metabolic process
P_vandeheii_005687_pectinesterase_family_protein_[Paenibacillus]	GO:0009056	0.2065	catabolic process
P_vandeheii_005687_pectinesterase_family_protein_[Paenibacillus]	GO:1901575	0.19225	organic substance catabolic process
P_vandeheii_005687_pectinesterase_family_protein_[Paenibacillus]	GO:1901135	0.19129	carbohydrate derivative metabolic process
P_vandeheii_005687_pectinesterase_family_protein_[Paenibacillus]	GO:0019637	0.18302	organophosphate metabolic process
P_vandeheii_005687_pectinesterase_family_protein_[Paenibacillus]	GO:0006082	0.17212	organic acid metabolic process
P_vandeheii_005687_pectinesterase_family_protein_[Paenibacillus]	GO:0044248	0.16695	cellular catabolic process
P_vandeheii_005687_pectinesterase_family_protein_[Paenibacillus]	GO:0043436	0.16357	oxoacid metabolic process
P_vandeheii_005687_pectinesterase_family_protein_[Paenibacillus]	GO:0019752	0.15912	carboxylic acid metabolic process
P_vandeheii_005687_pectinesterase_family_protein_[Paenibacillus]	GO:0005975	0.14669	carbohydrate metabolic process
P_vandeheii_005687_pectinesterase_family_protein_[Paenibacillus]	GO:0044283	0.1465	small molecule biosynthetic process
P_vandeheii_005687_pectinesterase_family_protein_[Paenibacillus]	GO:0090407	0.1279	organophosphate biosynthetic process
P_vandeheii_005687_pectinesterase_family_protein_[Paenibacillus]	GO:0055086	0.12759	nucleobase-containing small molecule metabolic process
P_vandeheii_005687_pectinesterase_family_protein_[Paenibacillus]	GO:0034654	0.12731	nucleobase-containing compound biosynthetic process
P_vandeheii_005687_pectinesterase_family_protein_[Paenibacillus]	GO:0006520	0.11071	cellular amino acid metabolic process
P_vandeheii_005687_pectinesterase_family_protein_[Paenibacillus]	GO:1901137	0.11012	carbohydrate derivative biosynthetic process
P_vandeheii_005687_pectinesterase_family_protein_[Paenibacillus]	GO:1901565	0.10296	organonitrogen compound catabolic process
P_vandeheii_005687_pectinesterase_family_protein_[Paenibacillus]	GO:1901605	0.10054	alpha-amino acid metabolic process
P_vandeheii_003571_flagellar_export_chaperone_FliS_[Paenibacillus]	GO:0006810	0.1771	transport
P_vandeheii_003571_flagellar_export_chaperone_FliS_[Paenibacillus]	GO:0016043	0.15608	cellular component organization
P_vandeheii_003571_flagellar_export_chaperone_FliS_[Paenibacillus]	GO:0006811	0.142	ion transport
P_vandeheii_003571_flagellar_export_chaperone_FliS_[Paenibacillus]	GO:0016070	0.13402	RNA metabolic process
P_vandeheii_003571_flagellar_export_chaperone_FliS_[Paenibacillus]	GO:0044085	0.13045	cellular component biogenesis
P_vandeheii_003571_flagellar_export_chaperone_FliS_[Paenibacillus]	GO:0044283	0.13012	small molecule biosynthetic process
P_vandeheii_003571_flagellar_export_chaperone_FliS_[Paenibacillus]	GO:0009056	0.12941	catabolic process
P_vandeheii_003571_flagellar_export_chaperone_FliS_[Paenibacillus]	GO:0022607	0.1211	cellular component assembly
P_vandeheii_003571_flagellar_export_chaperone_FliS_[Paenibacillus]	GO:0006796	0.12037	phosphate-containing compound metabolic process
P_vandeheii_003571_flagellar_export_chaperone_FliS_[Paenibacillus]	GO:0019222	0.1184	regulation of metabolic process
P_vandeheii_003571_flagellar_export_chaperone_FliS_[Paenibacillus]	GO:0051716	0.11764	cellular response to stimulus
P_vandeheii_003571_flagellar_export_chaperone_FliS_[Paenibacillus]	GO:1901575	0.11558	organic substance catabolic process
P_vandeheii_003571_flagellar_export_chaperone_FliS_[Paenibacillus]	GO:0006793	0.11528	phosphorus metabolic process
P_vandeheii_003571_flagellar_export_chaperone_FliS_[Paenibacillus]	GO:0006820	0.11471	anion transport
P_vandeheii_003571_flagellar_export_chaperone_FliS_[Paenibacillus]	GO:0006996	0.11205	organelle organization
P_vandeheii_003571_flagellar_export_chaperone_FliS_[Paenibacillus]	GO:0031323	0.11193	regulation of cellular metabolic process
P_vandeheii_003571_flagellar_export_chaperone_FliS_[Paenibacillus]	GO:0043412	0.11123	macromolecule modification
P_vandeheii_003571_flagellar_export_chaperone_FliS_[Paenibacillus]	GO:0080090	0.10859	regulation of primary metabolic process
P_vandeheii_003571_flagellar_export_chaperone_FliS_[Paenibacillus]	GO:0060255	0.10847	regulation of macromolecule metabolic process
P_vandeheii_003571_flagellar_export_chaperone_FliS_[Paenibacillus]	GO:0036211	0.10747	protein modification process
P_vandeheii_003571_flagellar_export_chaperone_FliS_[Paenibacillus]	GO:0006464	0.10743	cellular protein modification process
P_vandeheii_003571_flagellar_export_chaperone_FliS_[Paenibacillus]	GO:0044248	0.10706	cellular catabolic process
P_vandeheii_003571_flagellar_export_chaperone_FliS_[Paenibacillus]	GO:0051171	0.10543	regulation of nitrogen compound metabolic process
P_vandeheii_003571_flagellar_export_chaperone_FliS_[Paenibacillus]	GO:0071702	0.10505	organic substance transport
P_vandeheii_003571_flagellar_export_chaperone_FliS_[Paenibacillus]	GO:0033036	0.10366	macromolecule localization
P_vandeheii_003571_flagellar_export_chaperone_FliS_[Paenibacillus]	GO:0006082	0.10286	organic acid metabolic process
P_vandeheii_003571_flagellar_export_chaperone_FliS_[Paenibacillus]	GO:0043436	0.10214	oxoacid metabolic process
P_vandeheii_003571_flagellar_export_chaperone_FliS_[Paenibacillus]	GO:0019752	0.102	carboxylic acid metabolic process
P_vandeheii_001514_hypothetical_protein_JC-0503tmp_001514_[Paenibacillus]	GO:0060255	0.40029	regulation of macromolecule metabolic process
P_vandeheii_001514_hypothetical_protein_JC-0503tmp_001514_[Paenibacillus]	GO:0031323	0.39856	regulation of cellular metabolic process
P_vandeheii_001514_hypothetical_protein_JC-0503tmp_001514_[Paenibacillus]	GO:0080090	0.39824	regulation of primary metabolic process
P_vandeheii_001514_hypothetical_protein_JC-0503tmp_001514_[Paenibacillus]	GO:0051171	0.39598	regulation of nitrogen compound metabolic process
P_vandeheii_001514_hypothetical_protein_JC-0503tmp_001514_[Paenibacillus]	GO:0019219	0.38689	regulation of nucleobase-containing compound metabolic process
P_vandeheii_001514_hypothetical_protein_JC-0503tmp_001514_[Paenibacillus]	GO:0051252	0.37618	regulation of RNA metabolic process
P_vandeheii_001514_hypothetical_protein_JC-0503tmp_001514_[Paenibacillus]	GO:1903506	0.36832	regulation of nucleic acid-templated transcription
P_vandeheii_001514_hypothetical_protein_JC-0503tmp_001514_[Paenibacillus]	GO:0006355	0.36755	regulation of transcription, DNA-templated
P_vandeheii_001514_hypothetical_protein_JC-0503tmp_001514_[Paenibacillus]	GO:2001141	0.36693	regulation of RNA biosynthetic process
P_vandeheii_001514_hypothetical_protein_JC-0503tmp_001514_[Paenibacillus]	GO:0010468	0.36317	regulation of gene expression
P_vandeheii_001514_hypothetical_protein_JC-0503tmp_001514_[Paenibacillus]	GO:0031326	0.35907	regulation of cellular biosynthetic process
P_vandeheii_001514_hypothetical_protein_JC-0503tmp_001514_[Paenibacillus]	GO:0009889	0.35885	regulation of biosynthetic process
P_vandeheii_001514_hypothetical_protein_JC-0503tmp_001514_[Paenibacillus]	GO:0010556	0.35712	regulation of macromolecule biosynthetic process
P_vandeheii_001514_hypothetical_protein_JC-0503tmp_001514_[Paenibacillus]	GO:2000112	0.35586	regulation of cellular macromolecule biosynthetic process
P_vandeheii_001514_hypothetical_protein_JC-0503tmp_001514_[Paenibacillus]	GO:0006351	0.35505	transcription, DNA-templated
P_vandeheii_001514_hypothetical_protein_JC-0503tmp_001514_[Paenibacillus]	GO:0097659	0.35453	nucleic acid-templated transcription
P_vandeheii_001514_hypothetical_protein_JC-0503tmp_001514_[Paenibacillus]	GO:0032774	0.34822	RNA biosynthetic process
P_vandeheii_001514_hypothetical_protein_JC-0503tmp_001514_[Paenibacillus]	GO:0016070	0.3462	RNA metabolic process
P_vandeheii_001514_hypothetical_protein_JC-0503tmp_001514_[Paenibacillus]	GO:0034654	0.26445	nucleobase-containing compound biosynthetic process
P_vandeheii_001514_hypothetical_protein_JC-0503tmp_001514_[Paenibacillus]	GO:0048519	0.24436	negative regulation of biological process
P_vandeheii_001514_hypothetical_protein_JC-0503tmp_001514_[Paenibacillus]	GO:0048523	0.23132	negative regulation of cellular process
P_vandeheii_001514_hypothetical_protein_JC-0503tmp_001514_[Paenibacillus]	GO:0048518	0.22195	positive regulation of biological process
P_vandeheii_001514_hypothetical_protein_JC-0503tmp_001514_[Paenibacillus]	GO:0051716	0.22066	cellular response to stimulus
P_vandeheii_001514_hypothetical_protein_JC-0503tmp_001514_[Paenibacillus]	GO:0048522	0.21529	positive regulation of cellular process
P_vandeheii_001514_hypothetical_protein_JC-0503tmp_001514_[Paenibacillus]	GO:0016043	0.21263	cellular component organization
P_vandeheii_001514_hypothetical_protein_JC-0503tmp_001514_[Paenibacillus]	GO:0006366	0.21025	transcription by RNA polymerase II
P_vandeheii_001514_hypothetical_protein_JC-0503tmp_001514_[Paenibacillus]	GO:0006357	0.20835	regulation of transcription by RNA polymerase II
P_vandeheii_001514_hypothetical_protein_JC-0503tmp_001514_[Paenibacillus]	GO:0032501	0.19618	multicellular organismal process
P_vandeheii_001514_hypothetical_protein_JC-0503tmp_001514_[Paenibacillus]	GO:0007154	0.1919	cell communication
P_vandeheii_001514_hypothetical_protein_JC-0503tmp_001514_[Paenibacillus]	GO:0009893	0.19134	positive regulation of metabolic process
P_vandeheii_001514_hypothetical_protein_JC-0503tmp_001514_[Paenibacillus]	GO:0032502	0.19004	developmental process
P_vandeheii_001514_hypothetical_protein_JC-0503tmp_001514_[Paenibacillus]	GO:0010604	0.18927	positive regulation of macromolecule metabolic process
P_vandeheii_001514_hypothetical_protein_JC-0503tmp_001514_[Paenibacillus]	GO:0009892	0.18904	negative regulation of metabolic process
P_vandeheii_001514_hypothetical_protein_JC-0503tmp_001514_[Paenibacillus]	GO:0031325	0.18783	positive regulation of cellular metabolic process
P_vandeheii_001514_hypothetical_protein_JC-0503tmp_001514_[Paenibacillus]	GO:0051173	0.18735	positive regulation of nitrogen compound metabolic process
P_vandeheii_001514_hypothetical_protein_JC-0503tmp_001514_[Paenibacillus]	GO:0051254	0.18429	positive regulation of RNA metabolic process
P_vandeheii_001514_hypothetical_protein_JC-0503tmp_001514_[Paenibacillus]	GO:0010605	0.18371	negative regulation of macromolecule metabolic process
P_vandeheii_001514_hypothetical_protein_JC-0503tmp_001514_[Paenibacillus]	GO:0031324	0.18258	negative regulation of cellular metabolic process
P_vandeheii_001514_hypothetical_protein_JC-0503tmp_001514_[Paenibacillus]	GO:1902680	0.18242	positive regulation of RNA biosynthetic process
P_vandeheii_001514_hypothetical_protein_JC-0503tmp_001514_[Paenibacillus]	GO:1903508	0.18239	positive regulation of nucleic acid-templated transcription
P_vandeheii_001514_hypothetical_protein_JC-0503tmp_001514_[Paenibacillus]	GO:0007275	0.18217	multicellular organism development
P_vandeheii_001514_hypothetical_protein_JC-0503tmp_001514_[Paenibacillus]	GO:0045935	0.18138	positive regulation of nucleobase-containing compound metabolic process
P_vandeheii_001514_hypothetical_protein_JC-0503tmp_001514_[Paenibacillus]	GO:0045893	0.17964	positive regulation of transcription, DNA-templated
P_vandeheii_001514_hypothetical_protein_JC-0503tmp_001514_[Paenibacillus]	GO:0051172	0.17947	negative regulation of nitrogen compound metabolic process
P_vandeheii_001514_hypothetical_protein_JC-0503tmp_001514_[Paenibacillus]	GO:0006950	0.17747	response to stress
P_vandeheii_001514_hypothetical_protein_JC-0503tmp_001514_[Paenibacillus]	GO:0006996	0.1772	organelle organization
P_vandeheii_001514_hypothetical_protein_JC-0503tmp_001514_[Paenibacillus]	GO:0048856	0.17678	anatomical structure development
P_vandeheii_001514_hypothetical_protein_JC-0503tmp_001514_[Paenibacillus]	GO:0006518	0.17227	peptide metabolic process
P_vandeheii_001514_hypothetical_protein_JC-0503tmp_001514_[Paenibacillus]	GO:0009891	0.17209	positive regulation of biosynthetic process
P_vandeheii_001514_hypothetical_protein_JC-0503tmp_001514_[Paenibacillus]	GO:0010628	0.17179	positive regulation of gene expression
P_vandeheii_001514_hypothetical_protein_JC-0503tmp_001514_[Paenibacillus]	GO:0010557	0.17161	positive regulation of macromolecule biosynthetic process
P_vandeheii_001514_hypothetical_protein_JC-0503tmp_001514_[Paenibacillus]	GO:0031328	0.17157	positive regulation of cellular biosynthetic process
P_vandeheii_001514_hypothetical_protein_JC-0503tmp_001514_[Paenibacillus]	GO:0043043	0.17	peptide biosynthetic process
P_vandeheii_001514_hypothetical_protein_JC-0503tmp_001514_[Paenibacillus]	GO:0006412	0.16844	translation
P_vandeheii_001514_hypothetical_protein_JC-0503tmp_001514_[Paenibacillus]	GO:0023052	0.16488	signaling
P_vandeheii_001514_hypothetical_protein_JC-0503tmp_001514_[Paenibacillus]	GO:0043604	0.16301	amide biosynthetic process
P_vandeheii_001514_hypothetical_protein_JC-0503tmp_001514_[Paenibacillus]	GO:0043603	0.16154	cellular amide metabolic process
P_vandeheii_001514_hypothetical_protein_JC-0503tmp_001514_[Paenibacillus]	GO:0031327	0.16106	negative regulation of cellular biosynthetic process
P_vandeheii_001514_hypothetical_protein_JC-0503tmp_001514_[Paenibacillus]	GO:0009890	0.16055	negative regulation of biosynthetic process
P_vandeheii_001514_hypothetical_protein_JC-0503tmp_001514_[Paenibacillus]	GO:0007165	0.1604	signal transduction
P_vandeheii_001514_hypothetical_protein_JC-0503tmp_001514_[Paenibacillus]	GO:0010629	0.15971	negative regulation of gene expression
P_vandeheii_001514_hypothetical_protein_JC-0503tmp_001514_[Paenibacillus]	GO:0010558	0.15796	negative regulation of macromolecule biosynthetic process
P_vandeheii_001514_hypothetical_protein_JC-0503tmp_001514_[Paenibacillus]	GO:2000113	0.15752	negative regulation of cellular macromolecule biosynthetic process
P_vandeheii_001514_hypothetical_protein_JC-0503tmp_001514_[Paenibacillus]	GO:0045934	0.15692	negative regulation of nucleobase-containing compound metabolic process
P_vandeheii_001514_hypothetical_protein_JC-0503tmp_001514_[Paenibacillus]	GO:0045944	0.15494	positive regulation of transcription by RNA polymerase II
P_vandeheii_001514_hypothetical_protein_JC-0503tmp_001514_[Paenibacillus]	GO:0048869	0.15309	cellular developmental process
P_vandeheii_001514_hypothetical_protein_JC-0503tmp_001514_[Paenibacillus]	GO:0030154	0.15201	cell differentiation
P_vandeheii_001514_hypothetical_protein_JC-0503tmp_001514_[Paenibacillus]	GO:0051253	0.14974	negative regulation of RNA metabolic process
P_vandeheii_001514_hypothetical_protein_JC-0503tmp_001514_[Paenibacillus]	GO:0044419	0.1494	biological process involved in interspecies interaction between organisms
P_vandeheii_001514_hypothetical_protein_JC-0503tmp_001514_[Paenibacillus]	GO:1902679	0.14903	negative regulation of RNA biosynthetic process
P_vandeheii_001514_hypothetical_protein_JC-0503tmp_001514_[Paenibacillus]	GO:1903507	0.14899	negative regulation of nucleic acid-templated transcription
P_vandeheii_001514_hypothetical_protein_JC-0503tmp_001514_[Paenibacillus]	GO:0045892	0.14866	negative regulation of transcription, DNA-templated
P_vandeheii_001514_hypothetical_protein_JC-0503tmp_001514_[Paenibacillus]	GO:0048731	0.14653	system development
P_vandeheii_001514_hypothetical_protein_JC-0503tmp_001514_[Paenibacillus]	GO:0044085	0.14461	cellular component biogenesis
P_vandeheii_001514_hypothetical_protein_JC-0503tmp_001514_[Paenibacillus]	GO:0022607	0.14278	cellular component assembly
P_vandeheii_001514_hypothetical_protein_JC-0503tmp_001514_[Paenibacillus]	GO:0043412	0.12842	macromolecule modification
P_vandeheii_001514_hypothetical_protein_JC-0503tmp_001514_[Paenibacillus]	GO:0048583	0.12606	regulation of response to stimulus
P_vandeheii_001514_hypothetical_protein_JC-0503tmp_001514_[Paenibacillus]	GO:0009605	0.12564	response to external stimulus
P_vandeheii_001514_hypothetical_protein_JC-0503tmp_001514_[Paenibacillus]	GO:0051234	0.12411	establishment of localization
P_vandeheii_001514_hypothetical_protein_JC-0503tmp_001514_[Paenibacillus]	GO:0033036	0.12038	macromolecule localization
P_vandeheii_001514_hypothetical_protein_JC-0503tmp_001514_[Paenibacillus]	GO:0000003	0.11823	reproduction
P_vandeheii_001514_hypothetical_protein_JC-0503tmp_001514_[Paenibacillus]	GO:0006259	0.11774	DNA metabolic process
P_vandeheii_001514_hypothetical_protein_JC-0503tmp_001514_[Paenibacillus]	GO:0006810	0.11726	transport
P_vandeheii_001514_hypothetical_protein_JC-0503tmp_001514_[Paenibacillus]	GO:0010033	0.11591	response to organic substance
P_vandeheii_001514_hypothetical_protein_JC-0503tmp_001514_[Paenibacillus]	GO:0042221	0.11489	response to chemical
P_vandeheii_001514_hypothetical_protein_JC-0503tmp_001514_[Paenibacillus]	GO:0022414	0.1148	reproductive process
P_vandeheii_001514_hypothetical_protein_JC-0503tmp_001514_[Paenibacillus]	GO:0033554	0.11356	cellular response to stress
P_vandeheii_001514_hypothetical_protein_JC-0503tmp_001514_[Paenibacillus]	GO:0051641	0.11256	cellular localization
P_vandeheii_001514_hypothetical_protein_JC-0503tmp_001514_[Paenibacillus]	GO:0002376	0.11188	immune system process
P_vandeheii_001514_hypothetical_protein_JC-0503tmp_001514_[Paenibacillus]	GO:0007049	0.10987	cell cycle
P_vandeheii_001514_hypothetical_protein_JC-0503tmp_001514_[Paenibacillus]	GO:0036211	0.10828	protein modification process
P_vandeheii_001514_hypothetical_protein_JC-0503tmp_001514_[Paenibacillus]	GO:0006464	0.10822	cellular protein modification process
P_vandeheii_001514_hypothetical_protein_JC-0503tmp_001514_[Paenibacillus]	GO:0008104	0.10798	protein localization
P_vandeheii_001514_hypothetical_protein_JC-0503tmp_001514_[Paenibacillus]	GO:0065003	0.10753	protein-containing complex assembly
P_vandeheii_001514_hypothetical_protein_JC-0503tmp_001514_[Paenibacillus]	GO:0048513	0.10688	animal organ development
P_vandeheii_001514_hypothetical_protein_JC-0503tmp_001514_[Paenibacillus]	GO:0051246	0.10487	regulation of protein metabolic process
P_vandeheii_001514_hypothetical_protein_JC-0503tmp_001514_[Paenibacillus]	GO:0032268	0.1033	regulation of cellular protein metabolic process
P_vandeheii_001514_hypothetical_protein_JC-0503tmp_001514_[Paenibacillus]	GO:0065009	0.10315	regulation of molecular function
P_vandeheii_001514_hypothetical_protein_JC-0503tmp_001514_[Paenibacillus]	GO:0043933	0.10308	protein-containing complex subunit organization
P_vandeheii_001514_hypothetical_protein_JC-0503tmp_001514_[Paenibacillus]	GO:0006396	0.10048	RNA processing
P_vandeheii_006070_hypothetical_protein_JC-0503tmp_006070_[Paenibacillus]	GO:0034654	0.20123	nucleobase-containing compound biosynthetic process
P_vandeheii_006070_hypothetical_protein_JC-0503tmp_006070_[Paenibacillus]	GO:0016070	0.1834	RNA metabolic process
P_vandeheii_006070_hypothetical_protein_JC-0503tmp_006070_[Paenibacillus]	GO:0031323	0.17526	regulation of cellular metabolic process
P_vandeheii_006070_hypothetical_protein_JC-0503tmp_006070_[Paenibacillus]	GO:0080090	0.17236	regulation of primary metabolic process
P_vandeheii_006070_hypothetical_protein_JC-0503tmp_006070_[Paenibacillus]	GO:0019222	0.17057	regulation of metabolic process
P_vandeheii_006070_hypothetical_protein_JC-0503tmp_006070_[Paenibacillus]	GO:0051171	0.17019	regulation of nitrogen compound metabolic process
P_vandeheii_006070_hypothetical_protein_JC-0503tmp_006070_[Paenibacillus]	GO:0043603	0.16299	cellular amide metabolic process
P_vandeheii_006070_hypothetical_protein_JC-0503tmp_006070_[Paenibacillus]	GO:0060255	0.16284	regulation of macromolecule metabolic process
P_vandeheii_006070_hypothetical_protein_JC-0503tmp_006070_[Paenibacillus]	GO:0016043	0.16254	cellular component organization
P_vandeheii_006070_hypothetical_protein_JC-0503tmp_006070_[Paenibacillus]	GO:0051234	0.15664	establishment of localization
P_vandeheii_006070_hypothetical_protein_JC-0503tmp_006070_[Paenibacillus]	GO:0044085	0.15463	cellular component biogenesis
P_vandeheii_006070_hypothetical_protein_JC-0503tmp_006070_[Paenibacillus]	GO:0006810	0.15435	transport
P_vandeheii_006070_hypothetical_protein_JC-0503tmp_006070_[Paenibacillus]	GO:0009889	0.14486	regulation of biosynthetic process
P_vandeheii_006070_hypothetical_protein_JC-0503tmp_006070_[Paenibacillus]	GO:0031326	0.14382	regulation of cellular biosynthetic process
P_vandeheii_006070_hypothetical_protein_JC-0503tmp_006070_[Paenibacillus]	GO:0043604	0.14153	amide biosynthetic process
P_vandeheii_006070_hypothetical_protein_JC-0503tmp_006070_[Paenibacillus]	GO:0010556	0.14142	regulation of macromolecule biosynthetic process
P_vandeheii_006070_hypothetical_protein_JC-0503tmp_006070_[Paenibacillus]	GO:0006351	0.13996	transcription, DNA-templated
P_vandeheii_006070_hypothetical_protein_JC-0503tmp_006070_[Paenibacillus]	GO:0006518	0.13987	peptide metabolic process
P_vandeheii_006070_hypothetical_protein_JC-0503tmp_006070_[Paenibacillus]	GO:2000112	0.13959	regulation of cellular macromolecule biosynthetic process
P_vandeheii_006070_hypothetical_protein_JC-0503tmp_006070_[Paenibacillus]	GO:0097659	0.13949	nucleic acid-templated transcription
P_vandeheii_006070_hypothetical_protein_JC-0503tmp_006070_[Paenibacillus]	GO:0019219	0.13751	regulation of nucleobase-containing compound metabolic process
P_vandeheii_006070_hypothetical_protein_JC-0503tmp_006070_[Paenibacillus]	GO:0043043	0.13697	peptide biosynthetic process
P_vandeheii_006070_hypothetical_protein_JC-0503tmp_006070_[Paenibacillus]	GO:0006412	0.13677	translation
P_vandeheii_006070_hypothetical_protein_JC-0503tmp_006070_[Paenibacillus]	GO:0051252	0.13669	regulation of RNA metabolic process
P_vandeheii_006070_hypothetical_protein_JC-0503tmp_006070_[Paenibacillus]	GO:0032774	0.13658	RNA biosynthetic process
P_vandeheii_006070_hypothetical_protein_JC-0503tmp_006070_[Paenibacillus]	GO:0010468	0.13565	regulation of gene expression
P_vandeheii_006070_hypothetical_protein_JC-0503tmp_006070_[Paenibacillus]	GO:0006811	0.13476	ion transport
P_vandeheii_006070_hypothetical_protein_JC-0503tmp_006070_[Paenibacillus]	GO:0043412	0.13033	macromolecule modification
P_vandeheii_006070_hypothetical_protein_JC-0503tmp_006070_[Paenibacillus]	GO:0051716	0.12852	cellular response to stimulus
P_vandeheii_006070_hypothetical_protein_JC-0503tmp_006070_[Paenibacillus]	GO:2001141	0.12796	regulation of RNA biosynthetic process
P_vandeheii_006070_hypothetical_protein_JC-0503tmp_006070_[Paenibacillus]	GO:1903506	0.12745	regulation of nucleic acid-templated transcription
P_vandeheii_006070_hypothetical_protein_JC-0503tmp_006070_[Paenibacillus]	GO:0006355	0.12681	regulation of transcription, DNA-templated
P_vandeheii_006070_hypothetical_protein_JC-0503tmp_006070_[Paenibacillus]	GO:0032502	0.11992	developmental process
P_vandeheii_006070_hypothetical_protein_JC-0503tmp_006070_[Paenibacillus]	GO:0006793	0.11795	phosphorus metabolic process
P_vandeheii_006070_hypothetical_protein_JC-0503tmp_006070_[Paenibacillus]	GO:0036211	0.11461	protein modification process
P_vandeheii_006070_hypothetical_protein_JC-0503tmp_006070_[Paenibacillus]	GO:0006464	0.11459	cellular protein modification process
P_vandeheii_006070_hypothetical_protein_JC-0503tmp_006070_[Paenibacillus]	GO:0006796	0.11413	phosphate-containing compound metabolic process
P_vandeheii_006070_hypothetical_protein_JC-0503tmp_006070_[Paenibacillus]	GO:0048856	0.11289	anatomical structure development
P_vandeheii_006070_hypothetical_protein_JC-0503tmp_006070_[Paenibacillus]	GO:0006950	0.11084	response to stress
P_vandeheii_006070_hypothetical_protein_JC-0503tmp_006070_[Paenibacillus]	GO:0044419	0.1076	biological process involved in interspecies interaction between organisms
P_vandeheii_006070_hypothetical_protein_JC-0503tmp_006070_[Paenibacillus]	GO:0022607	0.1063	cellular component assembly
P_vandeheii_006070_hypothetical_protein_JC-0503tmp_006070_[Paenibacillus]	GO:0048523	0.10405	negative regulation of cellular process
P_vandeheii_006070_hypothetical_protein_JC-0503tmp_006070_[Paenibacillus]	GO:0048519	0.10297	negative regulation of biological process
P_vandeheii_006070_hypothetical_protein_JC-0503tmp_006070_[Paenibacillus]	GO:0007154	0.10217	cell communication
P_vandeheii_002670_ABC_transporter_substrate-binding_protein_[Paenibacillus]	GO:0006082	0.25704	organic acid metabolic process
P_vandeheii_002670_ABC_transporter_substrate-binding_protein_[Paenibacillus]	GO:0043436	0.24647	oxoacid metabolic process
P_vandeheii_002670_ABC_transporter_substrate-binding_protein_[Paenibacillus]	GO:1901575	0.23971	organic substance catabolic process
P_vandeheii_002670_ABC_transporter_substrate-binding_protein_[Paenibacillus]	GO:0019752	0.23826	carboxylic acid metabolic process
P_vandeheii_002670_ABC_transporter_substrate-binding_protein_[Paenibacillus]	GO:0044248	0.21426	cellular catabolic process
P_vandeheii_002670_ABC_transporter_substrate-binding_protein_[Paenibacillus]	GO:0005975	0.19437	carbohydrate metabolic process
P_vandeheii_002670_ABC_transporter_substrate-binding_protein_[Paenibacillus]	GO:0006793	0.18371	phosphorus metabolic process
P_vandeheii_002670_ABC_transporter_substrate-binding_protein_[Paenibacillus]	GO:0006796	0.18062	phosphate-containing compound metabolic process
P_vandeheii_002670_ABC_transporter_substrate-binding_protein_[Paenibacillus]	GO:0006520	0.1487	cellular amino acid metabolic process
P_vandeheii_002670_ABC_transporter_substrate-binding_protein_[Paenibacillus]	GO:0006629	0.13291	lipid metabolic process
P_vandeheii_002670_ABC_transporter_substrate-binding_protein_[Paenibacillus]	GO:0044283	0.12977	small molecule biosynthetic process
P_vandeheii_002670_ABC_transporter_substrate-binding_protein_[Paenibacillus]	GO:0006508	0.11909	proteolysis
P_vandeheii_002670_ABC_transporter_substrate-binding_protein_[Paenibacillus]	GO:1901135	0.1185	carbohydrate derivative metabolic process
P_vandeheii_002670_ABC_transporter_substrate-binding_protein_[Paenibacillus]	GO:1901565	0.11812	organonitrogen compound catabolic process
P_vandeheii_002670_ABC_transporter_substrate-binding_protein_[Paenibacillus]	GO:0019637	0.11542	organophosphate metabolic process
P_vandeheii_002670_ABC_transporter_substrate-binding_protein_[Paenibacillus]	GO:0043412	0.11219	macromolecule modification
P_vandeheii_002670_ABC_transporter_substrate-binding_protein_[Paenibacillus]	GO:0044255	0.11208	cellular lipid metabolic process
P_vandeheii_002670_ABC_transporter_substrate-binding_protein_[Paenibacillus]	GO:0042221	0.10567	response to chemical
P_vandeheii_002670_ABC_transporter_substrate-binding_protein_[Paenibacillus]	GO:0006950	0.10567	response to stress
P_vandeheii_002670_ABC_transporter_substrate-binding_protein_[Paenibacillus]	GO:0051716	0.10539	cellular response to stimulus
P_vandeheii_002670_ABC_transporter_substrate-binding_protein_[Paenibacillus]	GO:0044262	0.10492	cellular carbohydrate metabolic process
P_vandeheii_002670_ABC_transporter_substrate-binding_protein_[Paenibacillus]	GO:0016043	0.10275	cellular component organization
P_vandeheii_004312_TetR/AcrR_family_transcriptional_regulator_[Paenibacillus]	GO:0016070	0.49076	RNA metabolic process
P_vandeheii_004312_TetR/AcrR_family_transcriptional_regulator_[Paenibacillus]	GO:0019222	0.39023	regulation of metabolic process
P_vandeheii_004312_TetR/AcrR_family_transcriptional_regulator_[Paenibacillus]	GO:0080090	0.37822	regulation of primary metabolic process
P_vandeheii_004312_TetR/AcrR_family_transcriptional_regulator_[Paenibacillus]	GO:0031323	0.37627	regulation of cellular metabolic process
P_vandeheii_004312_TetR/AcrR_family_transcriptional_regulator_[Paenibacillus]	GO:0060255	0.37609	regulation of macromolecule metabolic process
P_vandeheii_004312_TetR/AcrR_family_transcriptional_regulator_[Paenibacillus]	GO:0034654	0.3747	nucleobase-containing compound biosynthetic process
P_vandeheii_004312_TetR/AcrR_family_transcriptional_regulator_[Paenibacillus]	GO:0051171	0.37251	regulation of nitrogen compound metabolic process
P_vandeheii_004312_TetR/AcrR_family_transcriptional_regulator_[Paenibacillus]	GO:0006351	0.35461	transcription, DNA-templated
P_vandeheii_004312_TetR/AcrR_family_transcriptional_regulator_[Paenibacillus]	GO:0097659	0.35457	nucleic acid-templated transcription
P_vandeheii_004312_TetR/AcrR_family_transcriptional_regulator_[Paenibacillus]	GO:0010468	0.35086	regulation of gene expression
P_vandeheii_004312_TetR/AcrR_family_transcriptional_regulator_[Paenibacillus]	GO:0019219	0.34495	regulation of nucleobase-containing compound metabolic process
P_vandeheii_004312_TetR/AcrR_family_transcriptional_regulator_[Paenibacillus]	GO:0009889	0.34134	regulation of biosynthetic process
P_vandeheii_004312_TetR/AcrR_family_transcriptional_regulator_[Paenibacillus]	GO:0031326	0.34089	regulation of cellular biosynthetic process
P_vandeheii_004312_TetR/AcrR_family_transcriptional_regulator_[Paenibacillus]	GO:0051252	0.3405	regulation of RNA metabolic process
P_vandeheii_004312_TetR/AcrR_family_transcriptional_regulator_[Paenibacillus]	GO:0032774	0.33966	RNA biosynthetic process
P_vandeheii_004312_TetR/AcrR_family_transcriptional_regulator_[Paenibacillus]	GO:0010556	0.33574	regulation of macromolecule biosynthetic process
P_vandeheii_004312_TetR/AcrR_family_transcriptional_regulator_[Paenibacillus]	GO:2000112	0.33341	regulation of cellular macromolecule biosynthetic process
P_vandeheii_004312_TetR/AcrR_family_transcriptional_regulator_[Paenibacillus]	GO:2001141	0.33268	regulation of RNA biosynthetic process
P_vandeheii_004312_TetR/AcrR_family_transcriptional_regulator_[Paenibacillus]	GO:1903506	0.33164	regulation of nucleic acid-templated transcription
P_vandeheii_004312_TetR/AcrR_family_transcriptional_regulator_[Paenibacillus]	GO:0006355	0.33077	regulation of transcription, DNA-templated
P_vandeheii_004312_TetR/AcrR_family_transcriptional_regulator_[Paenibacillus]	GO:0048519	0.15729	negative regulation of biological process
P_vandeheii_004312_TetR/AcrR_family_transcriptional_regulator_[Paenibacillus]	GO:0051716	0.15412	cellular response to stimulus
P_vandeheii_004312_TetR/AcrR_family_transcriptional_regulator_[Paenibacillus]	GO:0043412	0.15258	macromolecule modification
P_vandeheii_004312_TetR/AcrR_family_transcriptional_regulator_[Paenibacillus]	GO:0048523	0.14571	negative regulation of cellular process
P_vandeheii_004312_TetR/AcrR_family_transcriptional_regulator_[Paenibacillus]	GO:0016043	0.13681	cellular component organization
P_vandeheii_004312_TetR/AcrR_family_transcriptional_regulator_[Paenibacillus]	GO:0007154	0.13369	cell communication
P_vandeheii_004312_TetR/AcrR_family_transcriptional_regulator_[Paenibacillus]	GO:0006796	0.13203	phosphate-containing compound metabolic process
P_vandeheii_004312_TetR/AcrR_family_transcriptional_regulator_[Paenibacillus]	GO:0006793	0.12919	phosphorus metabolic process
P_vandeheii_004312_TetR/AcrR_family_transcriptional_regulator_[Paenibacillus]	GO:0044283	0.12864	small molecule biosynthetic process
P_vandeheii_004312_TetR/AcrR_family_transcriptional_regulator_[Paenibacillus]	GO:0006082	0.12064	organic acid metabolic process
P_vandeheii_004312_TetR/AcrR_family_transcriptional_regulator_[Paenibacillus]	GO:0023052	0.11853	signaling
P_vandeheii_004312_TetR/AcrR_family_transcriptional_regulator_[Paenibacillus]	GO:0043436	0.11648	oxoacid metabolic process
P_vandeheii_004312_TetR/AcrR_family_transcriptional_regulator_[Paenibacillus]	GO:0019752	0.11627	carboxylic acid metabolic process
P_vandeheii_004312_TetR/AcrR_family_transcriptional_regulator_[Paenibacillus]	GO:0009892	0.11465	negative regulation of metabolic process
P_vandeheii_004312_TetR/AcrR_family_transcriptional_regulator_[Paenibacillus]	GO:0036211	0.11399	protein modification process
P_vandeheii_004312_TetR/AcrR_family_transcriptional_regulator_[Paenibacillus]	GO:0006464	0.11396	cellular protein modification process
P_vandeheii_004312_TetR/AcrR_family_transcriptional_regulator_[Paenibacillus]	GO:0032501	0.11331	multicellular organismal process
P_vandeheii_004312_TetR/AcrR_family_transcriptional_regulator_[Paenibacillus]	GO:0007165	0.11093	signal transduction
P_vandeheii_004312_TetR/AcrR_family_transcriptional_regulator_[Paenibacillus]	GO:0048518	0.10988	positive regulation of biological process
P_vandeheii_004312_TetR/AcrR_family_transcriptional_regulator_[Paenibacillus]	GO:0032502	0.10961	developmental process
P_vandeheii_004312_TetR/AcrR_family_transcriptional_regulator_[Paenibacillus]	GO:0010605	0.10856	negative regulation of macromolecule metabolic process
P_vandeheii_004312_TetR/AcrR_family_transcriptional_regulator_[Paenibacillus]	GO:0044085	0.10845	cellular component biogenesis
P_vandeheii_004312_TetR/AcrR_family_transcriptional_regulator_[Paenibacillus]	GO:0048522	0.10244	positive regulation of cellular process
P_vandeheii_004312_TetR/AcrR_family_transcriptional_regulator_[Paenibacillus]	GO:0031324	0.10203	negative regulation of cellular metabolic process
P_vandeheii_004312_TetR/AcrR_family_transcriptional_regulator_[Paenibacillus]	GO:0048856	0.10185	anatomical structure development
P_vandeheii_004312_TetR/AcrR_family_transcriptional_regulator_[Paenibacillus]	GO:0022607	0.10154	cellular component assembly
P_vandeheii_004490_AraC_family_ligand_binding_domain-containing_protein_[Paenibacillus]	GO:0034654	0.16886	nucleobase-containing compound biosynthetic process
P_vandeheii_004490_AraC_family_ligand_binding_domain-containing_protein_[Paenibacillus]	GO:0043412	0.15545	macromolecule modification
P_vandeheii_004490_AraC_family_ligand_binding_domain-containing_protein_[Paenibacillus]	GO:0051716	0.15201	cellular response to stimulus
P_vandeheii_004490_AraC_family_ligand_binding_domain-containing_protein_[Paenibacillus]	GO:0016043	0.14791	cellular component organization
P_vandeheii_004490_AraC_family_ligand_binding_domain-containing_protein_[Paenibacillus]	GO:0019222	0.14651	regulation of metabolic process
P_vandeheii_004490_AraC_family_ligand_binding_domain-containing_protein_[Paenibacillus]	GO:0051234	0.14236	establishment of localization
P_vandeheii_004490_AraC_family_ligand_binding_domain-containing_protein_[Paenibacillus]	GO:0031323	0.13899	regulation of cellular metabolic process
P_vandeheii_004490_AraC_family_ligand_binding_domain-containing_protein_[Paenibacillus]	GO:0006810	0.13786	transport
P_vandeheii_004490_AraC_family_ligand_binding_domain-containing_protein_[Paenibacillus]	GO:0060255	0.13597	regulation of macromolecule metabolic process
P_vandeheii_004490_AraC_family_ligand_binding_domain-containing_protein_[Paenibacillus]	GO:0080090	0.13546	regulation of primary metabolic process
P_vandeheii_004490_AraC_family_ligand_binding_domain-containing_protein_[Paenibacillus]	GO:0051171	0.13236	regulation of nitrogen compound metabolic process
P_vandeheii_004490_AraC_family_ligand_binding_domain-containing_protein_[Paenibacillus]	GO:0009056	0.12822	catabolic process
P_vandeheii_004490_AraC_family_ligand_binding_domain-containing_protein_[Paenibacillus]	GO:0006796	0.12414	phosphate-containing compound metabolic process
P_vandeheii_004490_AraC_family_ligand_binding_domain-containing_protein_[Paenibacillus]	GO:0044283	0.1238	small molecule biosynthetic process
P_vandeheii_004490_AraC_family_ligand_binding_domain-containing_protein_[Paenibacillus]	GO:0006793	0.12115	phosphorus metabolic process
P_vandeheii_004490_AraC_family_ligand_binding_domain-containing_protein_[Paenibacillus]	GO:0036211	0.12099	protein modification process
P_vandeheii_004490_AraC_family_ligand_binding_domain-containing_protein_[Paenibacillus]	GO:0006464	0.12099	cellular protein modification process
P_vandeheii_004490_AraC_family_ligand_binding_domain-containing_protein_[Paenibacillus]	GO:0044248	0.11761	cellular catabolic process
P_vandeheii_004490_AraC_family_ligand_binding_domain-containing_protein_[Paenibacillus]	GO:0006950	0.11411	response to stress
P_vandeheii_004490_AraC_family_ligand_binding_domain-containing_protein_[Paenibacillus]	GO:0010468	0.11356	regulation of gene expression
P_vandeheii_004490_AraC_family_ligand_binding_domain-containing_protein_[Paenibacillus]	GO:0009889	0.10792	regulation of biosynthetic process
P_vandeheii_004490_AraC_family_ligand_binding_domain-containing_protein_[Paenibacillus]	GO:0019219	0.10753	regulation of nucleobase-containing compound metabolic process
P_vandeheii_004490_AraC_family_ligand_binding_domain-containing_protein_[Paenibacillus]	GO:0032501	0.10686	multicellular organismal process
P_vandeheii_004490_AraC_family_ligand_binding_domain-containing_protein_[Paenibacillus]	GO:0031326	0.10674	regulation of cellular biosynthetic process
P_vandeheii_004490_AraC_family_ligand_binding_domain-containing_protein_[Paenibacillus]	GO:1901575	0.10661	organic substance catabolic process
P_vandeheii_004490_AraC_family_ligand_binding_domain-containing_protein_[Paenibacillus]	GO:0097659	0.10601	nucleic acid-templated transcription
P_vandeheii_004490_AraC_family_ligand_binding_domain-containing_protein_[Paenibacillus]	GO:0044085	0.1052	cellular component biogenesis
P_vandeheii_004490_AraC_family_ligand_binding_domain-containing_protein_[Paenibacillus]	GO:0006351	0.1044	transcription, DNA-templated
P_vandeheii_004490_AraC_family_ligand_binding_domain-containing_protein_[Paenibacillus]	GO:0042221	0.1043	response to chemical
P_vandeheii_004490_AraC_family_ligand_binding_domain-containing_protein_[Paenibacillus]	GO:0006811	0.10381	ion transport
P_vandeheii_004490_AraC_family_ligand_binding_domain-containing_protein_[Paenibacillus]	GO:0032774	0.10324	RNA biosynthetic process
P_vandeheii_004490_AraC_family_ligand_binding_domain-containing_protein_[Paenibacillus]	GO:0051252	0.10265	regulation of RNA metabolic process
P_vandeheii_004490_AraC_family_ligand_binding_domain-containing_protein_[Paenibacillus]	GO:0010556	0.10191	regulation of macromolecule biosynthetic process
P_vandeheii_002994_aspartate-semialdehyde_dehydrogenase_[Paenibacillus]	GO:1901135	0.20035	carbohydrate derivative metabolic process
P_vandeheii_002994_aspartate-semialdehyde_dehydrogenase_[Paenibacillus]	GO:0005975	0.18964	carbohydrate metabolic process
P_vandeheii_002994_aspartate-semialdehyde_dehydrogenase_[Paenibacillus]	GO:0016043	0.16767	cellular component organization
P_vandeheii_002994_aspartate-semialdehyde_dehydrogenase_[Paenibacillus]	GO:0044085	0.15638	cellular component biogenesis
P_vandeheii_002994_aspartate-semialdehyde_dehydrogenase_[Paenibacillus]	GO:0006796	0.14541	phosphate-containing compound metabolic process
P_vandeheii_002994_aspartate-semialdehyde_dehydrogenase_[Paenibacillus]	GO:0006793	0.14096	phosphorus metabolic process
P_vandeheii_002994_aspartate-semialdehyde_dehydrogenase_[Paenibacillus]	GO:1901137	0.12833	carbohydrate derivative biosynthetic process
P_vandeheii_002994_aspartate-semialdehyde_dehydrogenase_[Paenibacillus]	GO:0019637	0.1161	organophosphate metabolic process
P_vandeheii_002994_aspartate-semialdehyde_dehydrogenase_[Paenibacillus]	GO:0006629	0.11309	lipid metabolic process
P_vandeheii_002994_aspartate-semialdehyde_dehydrogenase_[Paenibacillus]	GO:0009056	0.11151	catabolic process
P_vandeheii_002994_aspartate-semialdehyde_dehydrogenase_[Paenibacillus]	GO:0006082	0.11075	organic acid metabolic process
P_vandeheii_002994_aspartate-semialdehyde_dehydrogenase_[Paenibacillus]	GO:0032502	0.10963	developmental process
P_vandeheii_002994_aspartate-semialdehyde_dehydrogenase_[Paenibacillus]	GO:0043436	0.10933	oxoacid metabolic process
P_vandeheii_002994_aspartate-semialdehyde_dehydrogenase_[Paenibacillus]	GO:0019752	0.10829	carboxylic acid metabolic process
P_vandeheii_002994_aspartate-semialdehyde_dehydrogenase_[Paenibacillus]	GO:0048856	0.10657	anatomical structure development
P_vandeheii_002994_aspartate-semialdehyde_dehydrogenase_[Paenibacillus]	GO:0044283	0.10611	small molecule biosynthetic process
P_vandeheii_002994_aspartate-semialdehyde_dehydrogenase_[Paenibacillus]	GO:0065008	0.10539	regulation of biological quality
P_vandeheii_002994_aspartate-semialdehyde_dehydrogenase_[Paenibacillus]	GO:0044255	0.10479	cellular lipid metabolic process
P_vandeheii_002994_aspartate-semialdehyde_dehydrogenase_[Paenibacillus]	GO:1901575	0.1012	organic substance catabolic process
P_vandeheii_001690_hypothetical_protein_JC-0503tmp_001690_[Paenibacillus]	GO:0019222	0.2214	regulation of metabolic process
P_vandeheii_001690_hypothetical_protein_JC-0503tmp_001690_[Paenibacillus]	GO:0080090	0.21552	regulation of primary metabolic process
P_vandeheii_001690_hypothetical_protein_JC-0503tmp_001690_[Paenibacillus]	GO:0031323	0.2153	regulation of cellular metabolic process
P_vandeheii_001690_hypothetical_protein_JC-0503tmp_001690_[Paenibacillus]	GO:0060255	0.21466	regulation of macromolecule metabolic process
P_vandeheii_001690_hypothetical_protein_JC-0503tmp_001690_[Paenibacillus]	GO:0051171	0.21255	regulation of nitrogen compound metabolic process
P_vandeheii_001690_hypothetical_protein_JC-0503tmp_001690_[Paenibacillus]	GO:0006351	0.19705	transcription, DNA-templated
P_vandeheii_001690_hypothetical_protein_JC-0503tmp_001690_[Paenibacillus]	GO:0097659	0.19666	nucleic acid-templated transcription
P_vandeheii_001690_hypothetical_protein_JC-0503tmp_001690_[Paenibacillus]	GO:0032774	0.19499	RNA biosynthetic process
P_vandeheii_001690_hypothetical_protein_JC-0503tmp_001690_[Paenibacillus]	GO:0010468	0.18911	regulation of gene expression
P_vandeheii_001690_hypothetical_protein_JC-0503tmp_001690_[Paenibacillus]	GO:0019219	0.18722	regulation of nucleobase-containing compound metabolic process
P_vandeheii_001690_hypothetical_protein_JC-0503tmp_001690_[Paenibacillus]	GO:0051252	0.18631	regulation of RNA metabolic process
P_vandeheii_001690_hypothetical_protein_JC-0503tmp_001690_[Paenibacillus]	GO:0009889	0.18555	regulation of biosynthetic process
P_vandeheii_001690_hypothetical_protein_JC-0503tmp_001690_[Paenibacillus]	GO:0031326	0.18493	regulation of cellular biosynthetic process
P_vandeheii_001690_hypothetical_protein_JC-0503tmp_001690_[Paenibacillus]	GO:0010556	0.1819	regulation of macromolecule biosynthetic process
P_vandeheii_001690_hypothetical_protein_JC-0503tmp_001690_[Paenibacillus]	GO:2000112	0.18012	regulation of cellular macromolecule biosynthetic process
P_vandeheii_001690_hypothetical_protein_JC-0503tmp_001690_[Paenibacillus]	GO:0016043	0.18008	cellular component organization
P_vandeheii_001690_hypothetical_protein_JC-0503tmp_001690_[Paenibacillus]	GO:2001141	0.17753	regulation of RNA biosynthetic process
P_vandeheii_001690_hypothetical_protein_JC-0503tmp_001690_[Paenibacillus]	GO:1903506	0.17748	regulation of nucleic acid-templated transcription
P_vandeheii_001690_hypothetical_protein_JC-0503tmp_001690_[Paenibacillus]	GO:0006355	0.17639	regulation of transcription, DNA-templated
P_vandeheii_001690_hypothetical_protein_JC-0503tmp_001690_[Paenibacillus]	GO:0034654	0.15926	nucleobase-containing compound biosynthetic process
P_vandeheii_001690_hypothetical_protein_JC-0503tmp_001690_[Paenibacillus]	GO:0051234	0.14087	establishment of localization
P_vandeheii_001690_hypothetical_protein_JC-0503tmp_001690_[Paenibacillus]	GO:0044085	0.13697	cellular component biogenesis
P_vandeheii_001690_hypothetical_protein_JC-0503tmp_001690_[Paenibacillus]	GO:0006810	0.13606	transport
P_vandeheii_001690_hypothetical_protein_JC-0503tmp_001690_[Paenibacillus]	GO:0006518	0.13181	peptide metabolic process
P_vandeheii_001690_hypothetical_protein_JC-0503tmp_001690_[Paenibacillus]	GO:0043603	0.13144	cellular amide metabolic process
P_vandeheii_001690_hypothetical_protein_JC-0503tmp_001690_[Paenibacillus]	GO:0043043	0.12762	peptide biosynthetic process
P_vandeheii_001690_hypothetical_protein_JC-0503tmp_001690_[Paenibacillus]	GO:0006412	0.12721	translation
P_vandeheii_001690_hypothetical_protein_JC-0503tmp_001690_[Paenibacillus]	GO:0043604	0.12427	amide biosynthetic process
P_vandeheii_001690_hypothetical_protein_JC-0503tmp_001690_[Paenibacillus]	GO:0022607	0.11881	cellular component assembly
P_vandeheii_001690_hypothetical_protein_JC-0503tmp_001690_[Paenibacillus]	GO:0051716	0.11387	cellular response to stimulus
P_vandeheii_001690_hypothetical_protein_JC-0503tmp_001690_[Paenibacillus]	GO:0048519	0.11135	negative regulation of biological process
P_vandeheii_001690_hypothetical_protein_JC-0503tmp_001690_[Paenibacillus]	GO:0006811	0.11109	ion transport
P_vandeheii_001690_hypothetical_protein_JC-0503tmp_001690_[Paenibacillus]	GO:0006996	0.10935	organelle organization
P_vandeheii_001690_hypothetical_protein_JC-0503tmp_001690_[Paenibacillus]	GO:0048523	0.10609	negative regulation of cellular process
P_vandeheii_001690_hypothetical_protein_JC-0503tmp_001690_[Paenibacillus]	GO:0032502	0.10512	developmental process
P_vandeheii_004146_protein_translocase_subunit_SecF_[Paenibacillus]	GO:0006810	0.24203	transport
P_vandeheii_004146_protein_translocase_subunit_SecF_[Paenibacillus]	GO:0006811	0.23724	ion transport
P_vandeheii_004146_protein_translocase_subunit_SecF_[Paenibacillus]	GO:0006796	0.22627	phosphate-containing compound metabolic process
P_vandeheii_004146_protein_translocase_subunit_SecF_[Paenibacillus]	GO:0006793	0.22338	phosphorus metabolic process
P_vandeheii_004146_protein_translocase_subunit_SecF_[Paenibacillus]	GO:0006082	0.21096	organic acid metabolic process
P_vandeheii_004146_protein_translocase_subunit_SecF_[Paenibacillus]	GO:0043436	0.20664	oxoacid metabolic process
P_vandeheii_004146_protein_translocase_subunit_SecF_[Paenibacillus]	GO:0019752	0.206	carboxylic acid metabolic process
P_vandeheii_004146_protein_translocase_subunit_SecF_[Paenibacillus]	GO:0055085	0.17387	transmembrane transport
P_vandeheii_004146_protein_translocase_subunit_SecF_[Paenibacillus]	GO:0006091	0.15858	generation of precursor metabolites and energy
P_vandeheii_004146_protein_translocase_subunit_SecF_[Paenibacillus]	GO:0006820	0.15405	anion transport
P_vandeheii_004146_protein_translocase_subunit_SecF_[Paenibacillus]	GO:0006629	0.14673	lipid metabolic process
P_vandeheii_004146_protein_translocase_subunit_SecF_[Paenibacillus]	GO:0044255	0.14275	cellular lipid metabolic process
P_vandeheii_004146_protein_translocase_subunit_SecF_[Paenibacillus]	GO:0044283	0.13542	small molecule biosynthetic process
P_vandeheii_004146_protein_translocase_subunit_SecF_[Paenibacillus]	GO:0008610	0.13428	lipid biosynthetic process
P_vandeheii_004146_protein_translocase_subunit_SecF_[Paenibacillus]	GO:0034220	0.13154	ion transmembrane transport
P_vandeheii_004146_protein_translocase_subunit_SecF_[Paenibacillus]	GO:0071702	0.12752	organic substance transport
P_vandeheii_004146_protein_translocase_subunit_SecF_[Paenibacillus]	GO:0046394	0.12541	carboxylic acid biosynthetic process
P_vandeheii_004146_protein_translocase_subunit_SecF_[Paenibacillus]	GO:0016053	0.12112	organic acid biosynthetic process
P_vandeheii_004146_protein_translocase_subunit_SecF_[Paenibacillus]	GO:1901135	0.11041	carbohydrate derivative metabolic process
P_vandeheii_004146_protein_translocase_subunit_SecF_[Paenibacillus]	GO:0019637	0.10563	organophosphate metabolic process
P_vandeheii_004146_protein_translocase_subunit_SecF_[Paenibacillus]	GO:0006520	0.10317	cellular amino acid metabolic process
P_vandeheii_002504_PQQ-dependent_sugar_dehydrogenase_[Paenibacillus]	GO:0044283	0.18496	small molecule biosynthetic process
P_vandeheii_002504_PQQ-dependent_sugar_dehydrogenase_[Paenibacillus]	GO:0006082	0.17086	organic acid metabolic process
P_vandeheii_002504_PQQ-dependent_sugar_dehydrogenase_[Paenibacillus]	GO:0043436	0.16899	oxoacid metabolic process
P_vandeheii_002504_PQQ-dependent_sugar_dehydrogenase_[Paenibacillus]	GO:0019752	0.16375	carboxylic acid metabolic process
P_vandeheii_002504_PQQ-dependent_sugar_dehydrogenase_[Paenibacillus]	GO:0006520	0.15942	cellular amino acid metabolic process
P_vandeheii_002504_PQQ-dependent_sugar_dehydrogenase_[Paenibacillus]	GO:0009056	0.1435	catabolic process
P_vandeheii_002504_PQQ-dependent_sugar_dehydrogenase_[Paenibacillus]	GO:1901575	0.12824	organic substance catabolic process
P_vandeheii_002504_PQQ-dependent_sugar_dehydrogenase_[Paenibacillus]	GO:0044248	0.12203	cellular catabolic process
P_vandeheii_002504_PQQ-dependent_sugar_dehydrogenase_[Paenibacillus]	GO:0016053	0.11139	organic acid biosynthetic process
P_vandeheii_002504_PQQ-dependent_sugar_dehydrogenase_[Paenibacillus]	GO:0046394	0.10733	carboxylic acid biosynthetic process
P_vandeheii_004577_EAL_domain-containing_protein_[Paenibacillus]	GO:0006796	0.37775	phosphate-containing compound metabolic process
P_vandeheii_004577_EAL_domain-containing_protein_[Paenibacillus]	GO:0019637	0.20823	organophosphate metabolic process
P_vandeheii_004577_EAL_domain-containing_protein_[Paenibacillus]	GO:0006082	0.20135	organic acid metabolic process
P_vandeheii_004577_EAL_domain-containing_protein_[Paenibacillus]	GO:0043436	0.19842	oxoacid metabolic process
P_vandeheii_004577_EAL_domain-containing_protein_[Paenibacillus]	GO:0019752	0.19477	carboxylic acid metabolic process
P_vandeheii_004577_EAL_domain-containing_protein_[Paenibacillus]	GO:0034654	0.19465	nucleobase-containing compound biosynthetic process
P_vandeheii_004577_EAL_domain-containing_protein_[Paenibacillus]	GO:1901135	0.16728	carbohydrate derivative metabolic process
P_vandeheii_004577_EAL_domain-containing_protein_[Paenibacillus]	GO:0044283	0.1541	small molecule biosynthetic process
P_vandeheii_004577_EAL_domain-containing_protein_[Paenibacillus]	GO:0090407	0.1417	organophosphate biosynthetic process
P_vandeheii_004577_EAL_domain-containing_protein_[Paenibacillus]	GO:0055086	0.1341	nucleobase-containing small molecule metabolic process
P_vandeheii_004577_EAL_domain-containing_protein_[Paenibacillus]	GO:1901137	0.12277	carbohydrate derivative biosynthetic process
P_vandeheii_004577_EAL_domain-containing_protein_[Paenibacillus]	GO:0009056	0.12087	catabolic process
P_vandeheii_004577_EAL_domain-containing_protein_[Paenibacillus]	GO:1901575	0.10646	organic substance catabolic process
P_vandeheii_004577_EAL_domain-containing_protein_[Paenibacillus]	GO:0006520	0.10523	cellular amino acid metabolic process
P_vandeheii_004577_EAL_domain-containing_protein_[Paenibacillus]	GO:0009117	0.10447	nucleotide metabolic process
P_vandeheii_004577_EAL_domain-containing_protein_[Paenibacillus]	GO:0006753	0.10422	nucleoside phosphate metabolic process
P_vandeheii_004577_EAL_domain-containing_protein_[Paenibacillus]	GO:0016070	0.10143	RNA metabolic process
P_vandeheii_004577_EAL_domain-containing_protein_[Paenibacillus]	GO:0016310	0.10096	phosphorylation
P_vandeheii_004577_EAL_domain-containing_protein_[Paenibacillus]	GO:0051716	0.10083	cellular response to stimulus
P_vandeheii_004595_methyl-accepting_chemotaxis_protein_[Paenibacillus]	GO:0006810	0.23216	transport
P_vandeheii_004595_methyl-accepting_chemotaxis_protein_[Paenibacillus]	GO:0006811	0.18427	ion transport
P_vandeheii_004595_methyl-accepting_chemotaxis_protein_[Paenibacillus]	GO:0016043	0.16345	cellular component organization
P_vandeheii_004595_methyl-accepting_chemotaxis_protein_[Paenibacillus]	GO:0006796	0.15249	phosphate-containing compound metabolic process
P_vandeheii_004595_methyl-accepting_chemotaxis_protein_[Paenibacillus]	GO:0006793	0.14674	phosphorus metabolic process
P_vandeheii_004595_methyl-accepting_chemotaxis_protein_[Paenibacillus]	GO:0009056	0.13344	catabolic process
P_vandeheii_004595_methyl-accepting_chemotaxis_protein_[Paenibacillus]	GO:0006820	0.12342	anion transport
P_vandeheii_004595_methyl-accepting_chemotaxis_protein_[Paenibacillus]	GO:0043436	0.11655	oxoacid metabolic process
P_vandeheii_004595_methyl-accepting_chemotaxis_protein_[Paenibacillus]	GO:0006082	0.11569	organic acid metabolic process
P_vandeheii_004595_methyl-accepting_chemotaxis_protein_[Paenibacillus]	GO:0019752	0.11413	carboxylic acid metabolic process
P_vandeheii_004595_methyl-accepting_chemotaxis_protein_[Paenibacillus]	GO:0055085	0.11392	transmembrane transport
P_vandeheii_004595_methyl-accepting_chemotaxis_protein_[Paenibacillus]	GO:0071702	0.11294	organic substance transport
P_vandeheii_004595_methyl-accepting_chemotaxis_protein_[Paenibacillus]	GO:0051716	0.11122	cellular response to stimulus
P_vandeheii_004595_methyl-accepting_chemotaxis_protein_[Paenibacillus]	GO:1901575	0.11038	organic substance catabolic process
P_vandeheii_004595_methyl-accepting_chemotaxis_protein_[Paenibacillus]	GO:0044248	0.10429	cellular catabolic process
P_vandeheii_006280_MerR_family_transcriptional_regulator_[Paenibacillus]	GO:0051234	0.20874	establishment of localization
P_vandeheii_006280_MerR_family_transcriptional_regulator_[Paenibacillus]	GO:0016070	0.20863	RNA metabolic process
P_vandeheii_006280_MerR_family_transcriptional_regulator_[Paenibacillus]	GO:0006810	0.19985	transport
P_vandeheii_006280_MerR_family_transcriptional_regulator_[Paenibacillus]	GO:0019222	0.17995	regulation of metabolic process
P_vandeheii_006280_MerR_family_transcriptional_regulator_[Paenibacillus]	GO:0034654	0.17889	nucleobase-containing compound biosynthetic process
P_vandeheii_006280_MerR_family_transcriptional_regulator_[Paenibacillus]	GO:0006811	0.17484	ion transport
P_vandeheii_006280_MerR_family_transcriptional_regulator_[Paenibacillus]	GO:0031323	0.17383	regulation of cellular metabolic process
P_vandeheii_006280_MerR_family_transcriptional_regulator_[Paenibacillus]	GO:0060255	0.17021	regulation of macromolecule metabolic process
P_vandeheii_006280_MerR_family_transcriptional_regulator_[Paenibacillus]	GO:0080090	0.16744	regulation of primary metabolic process
P_vandeheii_006280_MerR_family_transcriptional_regulator_[Paenibacillus]	GO:0051171	0.16568	regulation of nitrogen compound metabolic process
P_vandeheii_006280_MerR_family_transcriptional_regulator_[Paenibacillus]	GO:0006996	0.15611	organelle organization
P_vandeheii_006280_MerR_family_transcriptional_regulator_[Paenibacillus]	GO:0022607	0.15232	cellular component assembly
P_vandeheii_006280_MerR_family_transcriptional_regulator_[Paenibacillus]	GO:0044085	0.14973	cellular component biogenesis
P_vandeheii_006280_MerR_family_transcriptional_regulator_[Paenibacillus]	GO:0006796	0.14402	phosphate-containing compound metabolic process
P_vandeheii_006280_MerR_family_transcriptional_regulator_[Paenibacillus]	GO:0010468	0.14387	regulation of gene expression
P_vandeheii_006280_MerR_family_transcriptional_regulator_[Paenibacillus]	GO:0006820	0.14328	anion transport
P_vandeheii_006280_MerR_family_transcriptional_regulator_[Paenibacillus]	GO:0006793	0.14244	phosphorus metabolic process
P_vandeheii_006280_MerR_family_transcriptional_regulator_[Paenibacillus]	GO:0019219	0.13932	regulation of nucleobase-containing compound metabolic process
P_vandeheii_006280_MerR_family_transcriptional_regulator_[Paenibacillus]	GO:0097659	0.13895	nucleic acid-templated transcription
P_vandeheii_006280_MerR_family_transcriptional_regulator_[Paenibacillus]	GO:0006351	0.13864	transcription, DNA-templated
P_vandeheii_006280_MerR_family_transcriptional_regulator_[Paenibacillus]	GO:0009889	0.13798	regulation of biosynthetic process
P_vandeheii_006280_MerR_family_transcriptional_regulator_[Paenibacillus]	GO:0031326	0.13742	regulation of cellular biosynthetic process
P_vandeheii_006280_MerR_family_transcriptional_regulator_[Paenibacillus]	GO:0032774	0.13671	RNA biosynthetic process
P_vandeheii_006280_MerR_family_transcriptional_regulator_[Paenibacillus]	GO:0033036	0.13463	macromolecule localization
P_vandeheii_006280_MerR_family_transcriptional_regulator_[Paenibacillus]	GO:0071702	0.13443	organic substance transport
P_vandeheii_006280_MerR_family_transcriptional_regulator_[Paenibacillus]	GO:0010556	0.13335	regulation of macromolecule biosynthetic process
P_vandeheii_006280_MerR_family_transcriptional_regulator_[Paenibacillus]	GO:0051252	0.13201	regulation of RNA metabolic process
P_vandeheii_006280_MerR_family_transcriptional_regulator_[Paenibacillus]	GO:2000112	0.13182	regulation of cellular macromolecule biosynthetic process
P_vandeheii_006280_MerR_family_transcriptional_regulator_[Paenibacillus]	GO:0008104	0.12732	protein localization
P_vandeheii_006280_MerR_family_transcriptional_regulator_[Paenibacillus]	GO:2001141	0.12446	regulation of RNA biosynthetic process
P_vandeheii_006280_MerR_family_transcriptional_regulator_[Paenibacillus]	GO:1903506	0.12429	regulation of nucleic acid-templated transcription
P_vandeheii_006280_MerR_family_transcriptional_regulator_[Paenibacillus]	GO:0071705	0.12412	nitrogen compound transport
P_vandeheii_006280_MerR_family_transcriptional_regulator_[Paenibacillus]	GO:0048519	0.12365	negative regulation of biological process
P_vandeheii_006280_MerR_family_transcriptional_regulator_[Paenibacillus]	GO:0006355	0.12344	regulation of transcription, DNA-templated
P_vandeheii_006280_MerR_family_transcriptional_regulator_[Paenibacillus]	GO:0051641	0.12215	cellular localization
P_vandeheii_006280_MerR_family_transcriptional_regulator_[Paenibacillus]	GO:0051716	0.11895	cellular response to stimulus
P_vandeheii_006280_MerR_family_transcriptional_regulator_[Paenibacillus]	GO:0043933	0.11718	protein-containing complex subunit organization
P_vandeheii_006280_MerR_family_transcriptional_regulator_[Paenibacillus]	GO:0048523	0.11658	negative regulation of cellular process
P_vandeheii_006280_MerR_family_transcriptional_regulator_[Paenibacillus]	GO:0007049	0.11595	cell cycle
P_vandeheii_006280_MerR_family_transcriptional_regulator_[Paenibacillus]	GO:0045184	0.11436	establishment of protein localization
P_vandeheii_006280_MerR_family_transcriptional_regulator_[Paenibacillus]	GO:0015031	0.11139	protein transport
P_vandeheii_006280_MerR_family_transcriptional_regulator_[Paenibacillus]	GO:0042886	0.11126	amide transport
P_vandeheii_006280_MerR_family_transcriptional_regulator_[Paenibacillus]	GO:0015833	0.11084	peptide transport
P_vandeheii_006280_MerR_family_transcriptional_regulator_[Paenibacillus]	GO:0036211	0.10916	protein modification process
P_vandeheii_006280_MerR_family_transcriptional_regulator_[Paenibacillus]	GO:0006464	0.10912	cellular protein modification process
P_vandeheii_006280_MerR_family_transcriptional_regulator_[Paenibacillus]	GO:0009056	0.10649	catabolic process
P_vandeheii_006280_MerR_family_transcriptional_regulator_[Paenibacillus]	GO:0043412	0.10579	macromolecule modification
P_vandeheii_006280_MerR_family_transcriptional_regulator_[Paenibacillus]	GO:0032502	0.10459	developmental process
P_vandeheii_006280_MerR_family_transcriptional_regulator_[Paenibacillus]	GO:0044248	0.10289	cellular catabolic process
P_vandeheii_006280_MerR_family_transcriptional_regulator_[Paenibacillus]	GO:0048518	0.1023	positive regulation of biological process
P_vandeheii_006280_MerR_family_transcriptional_regulator_[Paenibacillus]	GO:0022402	0.10196	cell cycle process
P_vandeheii_001683_CYTH_domain-containing_protein_[Paenibacillus]	GO:0051234	0.17674	establishment of localization
P_vandeheii_001683_CYTH_domain-containing_protein_[Paenibacillus]	GO:0006810	0.17072	transport
P_vandeheii_001683_CYTH_domain-containing_protein_[Paenibacillus]	GO:0016043	0.14545	cellular component organization
P_vandeheii_001683_CYTH_domain-containing_protein_[Paenibacillus]	GO:0006811	0.13151	ion transport
P_vandeheii_001683_CYTH_domain-containing_protein_[Paenibacillus]	GO:0006793	0.11515	phosphorus metabolic process
P_vandeheii_001683_CYTH_domain-containing_protein_[Paenibacillus]	GO:0006796	0.11441	phosphate-containing compound metabolic process
P_vandeheii_001683_CYTH_domain-containing_protein_[Paenibacillus]	GO:0043412	0.11075	macromolecule modification
P_vandeheii_001683_CYTH_domain-containing_protein_[Paenibacillus]	GO:0016070	0.10838	RNA metabolic process
P_vandeheii_001683_CYTH_domain-containing_protein_[Paenibacillus]	GO:0044419	0.1013	biological process involved in interspecies interaction between organisms
P_vandeheii_004348_carboxylesterase_family_protein_[Paenibacillus]	GO:0006082	0.29291	organic acid metabolic process
P_vandeheii_004348_carboxylesterase_family_protein_[Paenibacillus]	GO:0043436	0.29013	oxoacid metabolic process
P_vandeheii_004348_carboxylesterase_family_protein_[Paenibacillus]	GO:0019752	0.28434	carboxylic acid metabolic process
P_vandeheii_004348_carboxylesterase_family_protein_[Paenibacillus]	GO:0044248	0.28008	cellular catabolic process
P_vandeheii_004348_carboxylesterase_family_protein_[Paenibacillus]	GO:1901575	0.26285	organic substance catabolic process
P_vandeheii_004348_carboxylesterase_family_protein_[Paenibacillus]	GO:0044283	0.14556	small molecule biosynthetic process
P_vandeheii_004348_carboxylesterase_family_protein_[Paenibacillus]	GO:0006520	0.13669	cellular amino acid metabolic process
P_vandeheii_004348_carboxylesterase_family_protein_[Paenibacillus]	GO:1901565	0.13162	organonitrogen compound catabolic process
P_vandeheii_004348_carboxylesterase_family_protein_[Paenibacillus]	GO:0005975	0.12608	carbohydrate metabolic process
P_vandeheii_004348_carboxylesterase_family_protein_[Paenibacillus]	GO:0006796	0.12371	phosphate-containing compound metabolic process
P_vandeheii_004348_carboxylesterase_family_protein_[Paenibacillus]	GO:0006793	0.12135	phosphorus metabolic process
P_vandeheii_004348_carboxylesterase_family_protein_[Paenibacillus]	GO:0044282	0.10356	small molecule catabolic process
P_vandeheii_004348_carboxylesterase_family_protein_[Paenibacillus]	GO:0032787	0.10321	monocarboxylic acid metabolic process
P_vandeheii_004348_carboxylesterase_family_protein_[Paenibacillus]	GO:1901605	0.10282	alpha-amino acid metabolic process
P_vandeheii_002917_glycine_oxidase_ThiO_[Paenibacillus]	GO:0006793	0.22765	phosphorus metabolic process
P_vandeheii_002917_glycine_oxidase_ThiO_[Paenibacillus]	GO:0006796	0.21196	phosphate-containing compound metabolic process
P_vandeheii_002917_glycine_oxidase_ThiO_[Paenibacillus]	GO:1901135	0.17894	carbohydrate derivative metabolic process
P_vandeheii_002917_glycine_oxidase_ThiO_[Paenibacillus]	GO:0019637	0.1567	organophosphate metabolic process
P_vandeheii_002917_glycine_oxidase_ThiO_[Paenibacillus]	GO:0043603	0.14815	cellular amide metabolic process
P_vandeheii_002917_glycine_oxidase_ThiO_[Paenibacillus]	GO:1901137	0.13596	carbohydrate derivative biosynthetic process
P_vandeheii_002917_glycine_oxidase_ThiO_[Paenibacillus]	GO:0034654	0.13511	nucleobase-containing compound biosynthetic process
P_vandeheii_002917_glycine_oxidase_ThiO_[Paenibacillus]	GO:0043604	0.12055	amide biosynthetic process
P_vandeheii_002917_glycine_oxidase_ThiO_[Paenibacillus]	GO:0044283	0.11497	small molecule biosynthetic process
P_vandeheii_002917_glycine_oxidase_ThiO_[Paenibacillus]	GO:0090407	0.11087	organophosphate biosynthetic process
P_vandeheii_002917_glycine_oxidase_ThiO_[Paenibacillus]	GO:0009056	0.10342	catabolic process
P_vandeheii_002917_glycine_oxidase_ThiO_[Paenibacillus]	GO:1901575	0.10133	organic substance catabolic process
P_vandeheii_003555_hypothetical_protein_JC-0503tmp_003555_[Paenibacillus]	GO:0016070	0.19403	RNA metabolic process
P_vandeheii_003555_hypothetical_protein_JC-0503tmp_003555_[Paenibacillus]	GO:0060255	0.18687	regulation of macromolecule metabolic process
P_vandeheii_003555_hypothetical_protein_JC-0503tmp_003555_[Paenibacillus]	GO:0034654	0.1835	nucleobase-containing compound biosynthetic process
P_vandeheii_003555_hypothetical_protein_JC-0503tmp_003555_[Paenibacillus]	GO:0031323	0.17814	regulation of cellular metabolic process
P_vandeheii_003555_hypothetical_protein_JC-0503tmp_003555_[Paenibacillus]	GO:0080090	0.17582	regulation of primary metabolic process
P_vandeheii_003555_hypothetical_protein_JC-0503tmp_003555_[Paenibacillus]	GO:0051171	0.17297	regulation of nitrogen compound metabolic process
P_vandeheii_003555_hypothetical_protein_JC-0503tmp_003555_[Paenibacillus]	GO:0010468	0.16312	regulation of gene expression
P_vandeheii_003555_hypothetical_protein_JC-0503tmp_003555_[Paenibacillus]	GO:0009056	0.16217	catabolic process
P_vandeheii_003555_hypothetical_protein_JC-0503tmp_003555_[Paenibacillus]	GO:1901575	0.15332	organic substance catabolic process
P_vandeheii_003555_hypothetical_protein_JC-0503tmp_003555_[Paenibacillus]	GO:0006796	0.15051	phosphate-containing compound metabolic process
P_vandeheii_003555_hypothetical_protein_JC-0503tmp_003555_[Paenibacillus]	GO:0009889	0.14701	regulation of biosynthetic process
P_vandeheii_003555_hypothetical_protein_JC-0503tmp_003555_[Paenibacillus]	GO:0031326	0.14609	regulation of cellular biosynthetic process
P_vandeheii_003555_hypothetical_protein_JC-0503tmp_003555_[Paenibacillus]	GO:0006793	0.14471	phosphorus metabolic process
P_vandeheii_003555_hypothetical_protein_JC-0503tmp_003555_[Paenibacillus]	GO:0010556	0.14287	regulation of macromolecule biosynthetic process
P_vandeheii_003555_hypothetical_protein_JC-0503tmp_003555_[Paenibacillus]	GO:2000112	0.14122	regulation of cellular macromolecule biosynthetic process
P_vandeheii_003555_hypothetical_protein_JC-0503tmp_003555_[Paenibacillus]	GO:0006351	0.13666	transcription, DNA-templated
P_vandeheii_003555_hypothetical_protein_JC-0503tmp_003555_[Paenibacillus]	GO:0032774	0.13659	RNA biosynthetic process
P_vandeheii_003555_hypothetical_protein_JC-0503tmp_003555_[Paenibacillus]	GO:0097659	0.13657	nucleic acid-templated transcription
P_vandeheii_003555_hypothetical_protein_JC-0503tmp_003555_[Paenibacillus]	GO:0019219	0.13212	regulation of nucleobase-containing compound metabolic process
P_vandeheii_003555_hypothetical_protein_JC-0503tmp_003555_[Paenibacillus]	GO:0051252	0.1316	regulation of RNA metabolic process
P_vandeheii_003555_hypothetical_protein_JC-0503tmp_003555_[Paenibacillus]	GO:0051234	0.12548	establishment of localization
P_vandeheii_003555_hypothetical_protein_JC-0503tmp_003555_[Paenibacillus]	GO:0006810	0.1238	transport
P_vandeheii_003555_hypothetical_protein_JC-0503tmp_003555_[Paenibacillus]	GO:2001141	0.12231	regulation of RNA biosynthetic process
P_vandeheii_003555_hypothetical_protein_JC-0503tmp_003555_[Paenibacillus]	GO:1903506	0.12191	regulation of nucleic acid-templated transcription
P_vandeheii_003555_hypothetical_protein_JC-0503tmp_003555_[Paenibacillus]	GO:0006355	0.12113	regulation of transcription, DNA-templated
P_vandeheii_003555_hypothetical_protein_JC-0503tmp_003555_[Paenibacillus]	GO:0016043	0.1203	cellular component organization
P_vandeheii_003555_hypothetical_protein_JC-0503tmp_003555_[Paenibacillus]	GO:0044248	0.11775	cellular catabolic process
P_vandeheii_003555_hypothetical_protein_JC-0503tmp_003555_[Paenibacillus]	GO:0019637	0.1142	organophosphate metabolic process
P_vandeheii_003555_hypothetical_protein_JC-0503tmp_003555_[Paenibacillus]	GO:0051716	0.11036	cellular response to stimulus
P_vandeheii_003555_hypothetical_protein_JC-0503tmp_003555_[Paenibacillus]	GO:0043412	0.10547	macromolecule modification
P_vandeheii_003555_hypothetical_protein_JC-0503tmp_003555_[Paenibacillus]	GO:0036211	0.10323	protein modification process
P_vandeheii_003555_hypothetical_protein_JC-0503tmp_003555_[Paenibacillus]	GO:0006464	0.10321	cellular protein modification process
P_vandeheii_003555_hypothetical_protein_JC-0503tmp_003555_[Paenibacillus]	GO:0044085	0.1031	cellular component biogenesis
P_vandeheii_003555_hypothetical_protein_JC-0503tmp_003555_[Paenibacillus]	GO:0044283	0.10306	small molecule biosynthetic process
P_vandeheii_003555_hypothetical_protein_JC-0503tmp_003555_[Paenibacillus]	GO:0006811	0.10159	ion transport
P_vandeheii_000907_Z-ring_formation_inhibitor_MciZ_[Paenibacillus]	GO:0051716	0.21087	cellular response to stimulus
P_vandeheii_000907_Z-ring_formation_inhibitor_MciZ_[Paenibacillus]	GO:0044085	0.19889	cellular component biogenesis
P_vandeheii_000907_Z-ring_formation_inhibitor_MciZ_[Paenibacillus]	GO:0031323	0.19468	regulation of cellular metabolic process
P_vandeheii_000907_Z-ring_formation_inhibitor_MciZ_[Paenibacillus]	GO:0016070	0.18889	RNA metabolic process
P_vandeheii_000907_Z-ring_formation_inhibitor_MciZ_[Paenibacillus]	GO:0080090	0.18632	regulation of primary metabolic process
P_vandeheii_000907_Z-ring_formation_inhibitor_MciZ_[Paenibacillus]	GO:0019222	0.18561	regulation of metabolic process
P_vandeheii_000907_Z-ring_formation_inhibitor_MciZ_[Paenibacillus]	GO:0051171	0.18369	regulation of nitrogen compound metabolic process
P_vandeheii_000907_Z-ring_formation_inhibitor_MciZ_[Paenibacillus]	GO:0034654	0.18167	nucleobase-containing compound biosynthetic process
P_vandeheii_000907_Z-ring_formation_inhibitor_MciZ_[Paenibacillus]	GO:0051234	0.17972	establishment of localization
P_vandeheii_000907_Z-ring_formation_inhibitor_MciZ_[Paenibacillus]	GO:0007154	0.17953	cell communication
P_vandeheii_000907_Z-ring_formation_inhibitor_MciZ_[Paenibacillus]	GO:0060255	0.17722	regulation of macromolecule metabolic process
P_vandeheii_000907_Z-ring_formation_inhibitor_MciZ_[Paenibacillus]	GO:0006810	0.17581	transport
P_vandeheii_000907_Z-ring_formation_inhibitor_MciZ_[Paenibacillus]	GO:0043412	0.17242	macromolecule modification
P_vandeheii_000907_Z-ring_formation_inhibitor_MciZ_[Paenibacillus]	GO:0036211	0.16091	protein modification process
P_vandeheii_000907_Z-ring_formation_inhibitor_MciZ_[Paenibacillus]	GO:0006464	0.16088	cellular protein modification process
P_vandeheii_000907_Z-ring_formation_inhibitor_MciZ_[Paenibacillus]	GO:0009889	0.1595	regulation of biosynthetic process
P_vandeheii_000907_Z-ring_formation_inhibitor_MciZ_[Paenibacillus]	GO:0031326	0.15911	regulation of cellular biosynthetic process
P_vandeheii_000907_Z-ring_formation_inhibitor_MciZ_[Paenibacillus]	GO:0010556	0.15582	regulation of macromolecule biosynthetic process
P_vandeheii_000907_Z-ring_formation_inhibitor_MciZ_[Paenibacillus]	GO:0006351	0.15535	transcription, DNA-templated
P_vandeheii_000907_Z-ring_formation_inhibitor_MciZ_[Paenibacillus]	GO:0097659	0.15488	nucleic acid-templated transcription
P_vandeheii_000907_Z-ring_formation_inhibitor_MciZ_[Paenibacillus]	GO:0023052	0.15436	signaling
P_vandeheii_000907_Z-ring_formation_inhibitor_MciZ_[Paenibacillus]	GO:2000112	0.15419	regulation of cellular macromolecule biosynthetic process
P_vandeheii_000907_Z-ring_formation_inhibitor_MciZ_[Paenibacillus]	GO:0019219	0.15302	regulation of nucleobase-containing compound metabolic process
P_vandeheii_000907_Z-ring_formation_inhibitor_MciZ_[Paenibacillus]	GO:0051252	0.15255	regulation of RNA metabolic process
P_vandeheii_000907_Z-ring_formation_inhibitor_MciZ_[Paenibacillus]	GO:0032774	0.15242	RNA biosynthetic process
P_vandeheii_000907_Z-ring_formation_inhibitor_MciZ_[Paenibacillus]	GO:0006811	0.14894	ion transport
P_vandeheii_000907_Z-ring_formation_inhibitor_MciZ_[Paenibacillus]	GO:0007165	0.14774	signal transduction
P_vandeheii_000907_Z-ring_formation_inhibitor_MciZ_[Paenibacillus]	GO:1903506	0.14406	regulation of nucleic acid-templated transcription
P_vandeheii_000907_Z-ring_formation_inhibitor_MciZ_[Paenibacillus]	GO:2001141	0.14395	regulation of RNA biosynthetic process
P_vandeheii_000907_Z-ring_formation_inhibitor_MciZ_[Paenibacillus]	GO:0010468	0.1437	regulation of gene expression
P_vandeheii_000907_Z-ring_formation_inhibitor_MciZ_[Paenibacillus]	GO:0006355	0.14306	regulation of transcription, DNA-templated
P_vandeheii_000907_Z-ring_formation_inhibitor_MciZ_[Paenibacillus]	GO:0006950	0.14164	response to stress
P_vandeheii_000907_Z-ring_formation_inhibitor_MciZ_[Paenibacillus]	GO:0022607	0.1407	cellular component assembly
P_vandeheii_000907_Z-ring_formation_inhibitor_MciZ_[Paenibacillus]	GO:0006793	0.13701	phosphorus metabolic process
P_vandeheii_000907_Z-ring_formation_inhibitor_MciZ_[Paenibacillus]	GO:0006796	0.1351	phosphate-containing compound metabolic process
P_vandeheii_000907_Z-ring_formation_inhibitor_MciZ_[Paenibacillus]	GO:0006996	0.12395	organelle organization
P_vandeheii_000907_Z-ring_formation_inhibitor_MciZ_[Paenibacillus]	GO:0048523	0.12377	negative regulation of cellular process
P_vandeheii_000907_Z-ring_formation_inhibitor_MciZ_[Paenibacillus]	GO:0032502	0.12121	developmental process
P_vandeheii_000907_Z-ring_formation_inhibitor_MciZ_[Paenibacillus]	GO:0042221	0.11828	response to chemical
P_vandeheii_000907_Z-ring_formation_inhibitor_MciZ_[Paenibacillus]	GO:0048519	0.11585	negative regulation of biological process
P_vandeheii_000907_Z-ring_formation_inhibitor_MciZ_[Paenibacillus]	GO:0048856	0.11553	anatomical structure development
P_vandeheii_000907_Z-ring_formation_inhibitor_MciZ_[Paenibacillus]	GO:0006820	0.11403	anion transport
P_vandeheii_000907_Z-ring_formation_inhibitor_MciZ_[Paenibacillus]	GO:0048518	0.11366	positive regulation of biological process
P_vandeheii_000907_Z-ring_formation_inhibitor_MciZ_[Paenibacillus]	GO:0043603	0.1136	cellular amide metabolic process
P_vandeheii_000907_Z-ring_formation_inhibitor_MciZ_[Paenibacillus]	GO:0006518	0.10963	peptide metabolic process
P_vandeheii_000907_Z-ring_formation_inhibitor_MciZ_[Paenibacillus]	GO:0065009	0.10948	regulation of molecular function
P_vandeheii_000907_Z-ring_formation_inhibitor_MciZ_[Paenibacillus]	GO:0048522	0.10927	positive regulation of cellular process
P_vandeheii_000907_Z-ring_formation_inhibitor_MciZ_[Paenibacillus]	GO:0035556	0.10903	intracellular signal transduction
P_vandeheii_000907_Z-ring_formation_inhibitor_MciZ_[Paenibacillus]	GO:0043604	0.10889	amide biosynthetic process
P_vandeheii_000907_Z-ring_formation_inhibitor_MciZ_[Paenibacillus]	GO:0007049	0.10853	cell cycle
P_vandeheii_000907_Z-ring_formation_inhibitor_MciZ_[Paenibacillus]	GO:0006412	0.10699	translation
P_vandeheii_000907_Z-ring_formation_inhibitor_MciZ_[Paenibacillus]	GO:0043043	0.10623	peptide biosynthetic process
P_vandeheii_000907_Z-ring_formation_inhibitor_MciZ_[Paenibacillus]	GO:0009605	0.10571	response to external stimulus
P_vandeheii_000907_Z-ring_formation_inhibitor_MciZ_[Paenibacillus]	GO:0050790	0.10503	regulation of catalytic activity
P_vandeheii_000907_Z-ring_formation_inhibitor_MciZ_[Paenibacillus]	GO:0033036	0.10462	macromolecule localization
P_vandeheii_000907_Z-ring_formation_inhibitor_MciZ_[Paenibacillus]	GO:0033554	0.10424	cellular response to stress
P_vandeheii_000907_Z-ring_formation_inhibitor_MciZ_[Paenibacillus]	GO:0071702	0.10188	organic substance transport
P_vandeheii_000907_Z-ring_formation_inhibitor_MciZ_[Paenibacillus]	GO:0065008	0.1011	regulation of biological quality
P_vandeheii_000907_Z-ring_formation_inhibitor_MciZ_[Paenibacillus]	GO:0008104	0.10018	protein localization
P_vandeheii_003354_hypothetical_protein_JC-0503tmp_003354_[Paenibacillus]	GO:0016043	0.19601	cellular component organization
P_vandeheii_003354_hypothetical_protein_JC-0503tmp_003354_[Paenibacillus]	GO:0051716	0.1734	cellular response to stimulus
P_vandeheii_003354_hypothetical_protein_JC-0503tmp_003354_[Paenibacillus]	GO:0043412	0.16428	macromolecule modification
P_vandeheii_003354_hypothetical_protein_JC-0503tmp_003354_[Paenibacillus]	GO:0006996	0.15455	organelle organization
P_vandeheii_003354_hypothetical_protein_JC-0503tmp_003354_[Paenibacillus]	GO:0032501	0.14354	multicellular organismal process
P_vandeheii_003354_hypothetical_protein_JC-0503tmp_003354_[Paenibacillus]	GO:0019222	0.13747	regulation of metabolic process
P_vandeheii_003354_hypothetical_protein_JC-0503tmp_003354_[Paenibacillus]	GO:0032502	0.13078	developmental process
P_vandeheii_003354_hypothetical_protein_JC-0503tmp_003354_[Paenibacillus]	GO:0006950	0.13066	response to stress
P_vandeheii_003354_hypothetical_protein_JC-0503tmp_003354_[Paenibacillus]	GO:0034660	0.12914	ncRNA metabolic process
P_vandeheii_003354_hypothetical_protein_JC-0503tmp_003354_[Paenibacillus]	GO:0048519	0.1289	negative regulation of biological process
P_vandeheii_003354_hypothetical_protein_JC-0503tmp_003354_[Paenibacillus]	GO:0044085	0.12816	cellular component biogenesis
P_vandeheii_003354_hypothetical_protein_JC-0503tmp_003354_[Paenibacillus]	GO:0060255	0.12732	regulation of macromolecule metabolic process
P_vandeheii_003354_hypothetical_protein_JC-0503tmp_003354_[Paenibacillus]	GO:0048856	0.12154	anatomical structure development
P_vandeheii_003354_hypothetical_protein_JC-0503tmp_003354_[Paenibacillus]	GO:0051234	0.11062	establishment of localization
P_vandeheii_003354_hypothetical_protein_JC-0503tmp_003354_[Paenibacillus]	GO:0007275	0.11038	multicellular organism development
P_vandeheii_003354_hypothetical_protein_JC-0503tmp_003354_[Paenibacillus]	GO:0048518	0.10994	positive regulation of biological process
P_vandeheii_003354_hypothetical_protein_JC-0503tmp_003354_[Paenibacillus]	GO:0010468	0.10818	regulation of gene expression
P_vandeheii_003354_hypothetical_protein_JC-0503tmp_003354_[Paenibacillus]	GO:0006396	0.10798	RNA processing
P_vandeheii_003354_hypothetical_protein_JC-0503tmp_003354_[Paenibacillus]	GO:0031323	0.10681	regulation of cellular metabolic process
P_vandeheii_003354_hypothetical_protein_JC-0503tmp_003354_[Paenibacillus]	GO:0080090	0.10414	regulation of primary metabolic process
P_vandeheii_003354_hypothetical_protein_JC-0503tmp_003354_[Paenibacillus]	GO:0048522	0.10358	positive regulation of cellular process
P_vandeheii_003354_hypothetical_protein_JC-0503tmp_003354_[Paenibacillus]	GO:0006810	0.10353	transport
P_vandeheii_003354_hypothetical_protein_JC-0503tmp_003354_[Paenibacillus]	GO:0007154	0.10348	cell communication
P_vandeheii_003354_hypothetical_protein_JC-0503tmp_003354_[Paenibacillus]	GO:0034654	0.10241	nucleobase-containing compound biosynthetic process
P_vandeheii_003354_hypothetical_protein_JC-0503tmp_003354_[Paenibacillus]	GO:0051171	0.10235	regulation of nitrogen compound metabolic process
P_vandeheii_003354_hypothetical_protein_JC-0503tmp_003354_[Paenibacillus]	GO:0036211	0.10216	protein modification process
P_vandeheii_003354_hypothetical_protein_JC-0503tmp_003354_[Paenibacillus]	GO:0006464	0.1021	cellular protein modification process
P_vandeheii_003354_hypothetical_protein_JC-0503tmp_003354_[Paenibacillus]	GO:0009056	0.10176	catabolic process
P_vandeheii_003354_hypothetical_protein_JC-0503tmp_003354_[Paenibacillus]	GO:0044248	0.10082	cellular catabolic process
P_vandeheii_002690_hypothetical_protein_JC-0503tmp_002690_[Paenibacillus]	GO:0006796	0.24446	phosphate-containing compound metabolic process
P_vandeheii_002690_hypothetical_protein_JC-0503tmp_002690_[Paenibacillus]	GO:1901135	0.22179	carbohydrate derivative metabolic process
P_vandeheii_002690_hypothetical_protein_JC-0503tmp_002690_[Paenibacillus]	GO:0016043	0.19927	cellular component organization
P_vandeheii_002690_hypothetical_protein_JC-0503tmp_002690_[Paenibacillus]	GO:0034654	0.18555	nucleobase-containing compound biosynthetic process
P_vandeheii_002690_hypothetical_protein_JC-0503tmp_002690_[Paenibacillus]	GO:0019637	0.16357	organophosphate metabolic process
P_vandeheii_002690_hypothetical_protein_JC-0503tmp_002690_[Paenibacillus]	GO:0044085	0.1586	cellular component biogenesis
P_vandeheii_002690_hypothetical_protein_JC-0503tmp_002690_[Paenibacillus]	GO:0032502	0.13812	developmental process
P_vandeheii_002690_hypothetical_protein_JC-0503tmp_002690_[Paenibacillus]	GO:0048856	0.13338	anatomical structure development
P_vandeheii_002690_hypothetical_protein_JC-0503tmp_002690_[Paenibacillus]	GO:1901137	0.12901	carbohydrate derivative biosynthetic process
P_vandeheii_002690_hypothetical_protein_JC-0503tmp_002690_[Paenibacillus]	GO:0016070	0.12642	RNA metabolic process
P_vandeheii_002690_hypothetical_protein_JC-0503tmp_002690_[Paenibacillus]	GO:0009056	0.12332	catabolic process
P_vandeheii_002690_hypothetical_protein_JC-0503tmp_002690_[Paenibacillus]	GO:0051234	0.12279	establishment of localization
P_vandeheii_002690_hypothetical_protein_JC-0503tmp_002690_[Paenibacillus]	GO:0006810	0.12101	transport
P_vandeheii_002690_hypothetical_protein_JC-0503tmp_002690_[Paenibacillus]	GO:0065008	0.12038	regulation of biological quality
P_vandeheii_002690_hypothetical_protein_JC-0503tmp_002690_[Paenibacillus]	GO:1901575	0.11961	organic substance catabolic process
P_vandeheii_002690_hypothetical_protein_JC-0503tmp_002690_[Paenibacillus]	GO:0055086	0.11332	nucleobase-containing small molecule metabolic process
P_vandeheii_002690_hypothetical_protein_JC-0503tmp_002690_[Paenibacillus]	GO:0019222	0.11156	regulation of metabolic process
P_vandeheii_002690_hypothetical_protein_JC-0503tmp_002690_[Paenibacillus]	GO:0031323	0.10773	regulation of cellular metabolic process
P_vandeheii_002690_hypothetical_protein_JC-0503tmp_002690_[Paenibacillus]	GO:0044419	0.10637	biological process involved in interspecies interaction between organisms
P_vandeheii_002690_hypothetical_protein_JC-0503tmp_002690_[Paenibacillus]	GO:0090407	0.10501	organophosphate biosynthetic process
P_vandeheii_002690_hypothetical_protein_JC-0503tmp_002690_[Paenibacillus]	GO:0060255	0.10358	regulation of macromolecule metabolic process
P_vandeheii_002690_hypothetical_protein_JC-0503tmp_002690_[Paenibacillus]	GO:0080090	0.10202	regulation of primary metabolic process
P_vandeheii_002690_hypothetical_protein_JC-0503tmp_002690_[Paenibacillus]	GO:0051171	0.10043	regulation of nitrogen compound metabolic process
P_vandeheii_004321_HsdR_family_type_I_site-specific_deoxyribonuclease_[Paenibacillus]	GO:0006793	0.13166	phosphorus metabolic process
P_vandeheii_004321_HsdR_family_type_I_site-specific_deoxyribonuclease_[Paenibacillus]	GO:0006796	0.13159	phosphate-containing compound metabolic process
P_vandeheii_004321_HsdR_family_type_I_site-specific_deoxyribonuclease_[Paenibacillus]	GO:0016043	0.11649	cellular component organization
P_vandeheii_004321_HsdR_family_type_I_site-specific_deoxyribonuclease_[Paenibacillus]	GO:0009056	0.11244	catabolic process
P_vandeheii_004321_HsdR_family_type_I_site-specific_deoxyribonuclease_[Paenibacillus]	GO:0044248	0.10262	cellular catabolic process
P_vandeheii_003249_hypothetical_protein_JC-0503tmp_003249_[Paenibacillus]	GO:0034654	0.18237	nucleobase-containing compound biosynthetic process
P_vandeheii_003249_hypothetical_protein_JC-0503tmp_003249_[Paenibacillus]	GO:0016043	0.16793	cellular component organization
P_vandeheii_003249_hypothetical_protein_JC-0503tmp_003249_[Paenibacillus]	GO:0019222	0.16206	regulation of metabolic process
P_vandeheii_003249_hypothetical_protein_JC-0503tmp_003249_[Paenibacillus]	GO:0031323	0.15942	regulation of cellular metabolic process
P_vandeheii_003249_hypothetical_protein_JC-0503tmp_003249_[Paenibacillus]	GO:0080090	0.15568	regulation of primary metabolic process
P_vandeheii_003249_hypothetical_protein_JC-0503tmp_003249_[Paenibacillus]	GO:0060255	0.15355	regulation of macromolecule metabolic process
P_vandeheii_003249_hypothetical_protein_JC-0503tmp_003249_[Paenibacillus]	GO:0051171	0.15282	regulation of nitrogen compound metabolic process
P_vandeheii_003249_hypothetical_protein_JC-0503tmp_003249_[Paenibacillus]	GO:0032774	0.14567	RNA biosynthetic process
P_vandeheii_003249_hypothetical_protein_JC-0503tmp_003249_[Paenibacillus]	GO:0097659	0.13278	nucleic acid-templated transcription
P_vandeheii_003249_hypothetical_protein_JC-0503tmp_003249_[Paenibacillus]	GO:0006351	0.13199	transcription, DNA-templated
P_vandeheii_003249_hypothetical_protein_JC-0503tmp_003249_[Paenibacillus]	GO:0044283	0.13092	small molecule biosynthetic process
P_vandeheii_003249_hypothetical_protein_JC-0503tmp_003249_[Paenibacillus]	GO:0009889	0.1305	regulation of biosynthetic process
P_vandeheii_003249_hypothetical_protein_JC-0503tmp_003249_[Paenibacillus]	GO:0031326	0.13022	regulation of cellular biosynthetic process
P_vandeheii_003249_hypothetical_protein_JC-0503tmp_003249_[Paenibacillus]	GO:0010468	0.12916	regulation of gene expression
P_vandeheii_003249_hypothetical_protein_JC-0503tmp_003249_[Paenibacillus]	GO:0019219	0.12832	regulation of nucleobase-containing compound metabolic process
P_vandeheii_003249_hypothetical_protein_JC-0503tmp_003249_[Paenibacillus]	GO:0043412	0.12652	macromolecule modification
P_vandeheii_003249_hypothetical_protein_JC-0503tmp_003249_[Paenibacillus]	GO:0010556	0.12627	regulation of macromolecule biosynthetic process
P_vandeheii_003249_hypothetical_protein_JC-0503tmp_003249_[Paenibacillus]	GO:0043603	0.12519	cellular amide metabolic process
P_vandeheii_003249_hypothetical_protein_JC-0503tmp_003249_[Paenibacillus]	GO:0009056	0.12501	catabolic process
P_vandeheii_003249_hypothetical_protein_JC-0503tmp_003249_[Paenibacillus]	GO:2000112	0.12457	regulation of cellular macromolecule biosynthetic process
P_vandeheii_003249_hypothetical_protein_JC-0503tmp_003249_[Paenibacillus]	GO:0044085	0.1244	cellular component biogenesis
P_vandeheii_003249_hypothetical_protein_JC-0503tmp_003249_[Paenibacillus]	GO:0051252	0.12325	regulation of RNA metabolic process
P_vandeheii_003249_hypothetical_protein_JC-0503tmp_003249_[Paenibacillus]	GO:0051716	0.12081	cellular response to stimulus
P_vandeheii_003249_hypothetical_protein_JC-0503tmp_003249_[Paenibacillus]	GO:0006793	0.12066	phosphorus metabolic process
P_vandeheii_003249_hypothetical_protein_JC-0503tmp_003249_[Paenibacillus]	GO:0006796	0.11996	phosphate-containing compound metabolic process
P_vandeheii_003249_hypothetical_protein_JC-0503tmp_003249_[Paenibacillus]	GO:0036211	0.11632	protein modification process
P_vandeheii_003249_hypothetical_protein_JC-0503tmp_003249_[Paenibacillus]	GO:0006464	0.11627	cellular protein modification process
P_vandeheii_003249_hypothetical_protein_JC-0503tmp_003249_[Paenibacillus]	GO:2001141	0.11517	regulation of RNA biosynthetic process
P_vandeheii_003249_hypothetical_protein_JC-0503tmp_003249_[Paenibacillus]	GO:0006518	0.11505	peptide metabolic process
P_vandeheii_003249_hypothetical_protein_JC-0503tmp_003249_[Paenibacillus]	GO:0051234	0.11458	establishment of localization
P_vandeheii_003249_hypothetical_protein_JC-0503tmp_003249_[Paenibacillus]	GO:1903506	0.11434	regulation of nucleic acid-templated transcription
P_vandeheii_003249_hypothetical_protein_JC-0503tmp_003249_[Paenibacillus]	GO:1901575	0.11429	organic substance catabolic process
P_vandeheii_003249_hypothetical_protein_JC-0503tmp_003249_[Paenibacillus]	GO:0006355	0.11364	regulation of transcription, DNA-templated
P_vandeheii_003249_hypothetical_protein_JC-0503tmp_003249_[Paenibacillus]	GO:0044248	0.11284	cellular catabolic process
P_vandeheii_003249_hypothetical_protein_JC-0503tmp_003249_[Paenibacillus]	GO:0006810	0.11148	transport
P_vandeheii_003249_hypothetical_protein_JC-0503tmp_003249_[Paenibacillus]	GO:0043604	0.11134	amide biosynthetic process
P_vandeheii_003249_hypothetical_protein_JC-0503tmp_003249_[Paenibacillus]	GO:0043043	0.10887	peptide biosynthetic process
P_vandeheii_003249_hypothetical_protein_JC-0503tmp_003249_[Paenibacillus]	GO:0006082	0.10793	organic acid metabolic process
P_vandeheii_003249_hypothetical_protein_JC-0503tmp_003249_[Paenibacillus]	GO:0006412	0.10702	translation
P_vandeheii_003249_hypothetical_protein_JC-0503tmp_003249_[Paenibacillus]	GO:0006996	0.10489	organelle organization
P_vandeheii_003249_hypothetical_protein_JC-0503tmp_003249_[Paenibacillus]	GO:0043436	0.10445	oxoacid metabolic process
P_vandeheii_003249_hypothetical_protein_JC-0503tmp_003249_[Paenibacillus]	GO:0019752	0.10351	carboxylic acid metabolic process
P_vandeheii_003249_hypothetical_protein_JC-0503tmp_003249_[Paenibacillus]	GO:0022607	0.10142	cellular component assembly
P_vandeheii_005474_hypothetical_protein_JC-0503tmp_005474_[Paenibacillus]	GO:0051234	0.27658	establishment of localization
P_vandeheii_005474_hypothetical_protein_JC-0503tmp_005474_[Paenibacillus]	GO:0006810	0.26971	transport
P_vandeheii_005474_hypothetical_protein_JC-0503tmp_005474_[Paenibacillus]	GO:0006811	0.24058	ion transport
P_vandeheii_005474_hypothetical_protein_JC-0503tmp_005474_[Paenibacillus]	GO:0016070	0.2289	RNA metabolic process
P_vandeheii_005474_hypothetical_protein_JC-0503tmp_005474_[Paenibacillus]	GO:0019222	0.21691	regulation of metabolic process
P_vandeheii_005474_hypothetical_protein_JC-0503tmp_005474_[Paenibacillus]	GO:0060255	0.20184	regulation of macromolecule metabolic process
P_vandeheii_005474_hypothetical_protein_JC-0503tmp_005474_[Paenibacillus]	GO:0031323	0.20009	regulation of cellular metabolic process
P_vandeheii_005474_hypothetical_protein_JC-0503tmp_005474_[Paenibacillus]	GO:0080090	0.17993	regulation of primary metabolic process
P_vandeheii_005474_hypothetical_protein_JC-0503tmp_005474_[Paenibacillus]	GO:0051171	0.17772	regulation of nitrogen compound metabolic process
P_vandeheii_005474_hypothetical_protein_JC-0503tmp_005474_[Paenibacillus]	GO:0016043	0.17456	cellular component organization
P_vandeheii_005474_hypothetical_protein_JC-0503tmp_005474_[Paenibacillus]	GO:0010468	0.16568	regulation of gene expression
P_vandeheii_005474_hypothetical_protein_JC-0503tmp_005474_[Paenibacillus]	GO:0034654	0.16441	nucleobase-containing compound biosynthetic process
P_vandeheii_005474_hypothetical_protein_JC-0503tmp_005474_[Paenibacillus]	GO:0009889	0.16102	regulation of biosynthetic process
P_vandeheii_005474_hypothetical_protein_JC-0503tmp_005474_[Paenibacillus]	GO:0031326	0.16088	regulation of cellular biosynthetic process
P_vandeheii_005474_hypothetical_protein_JC-0503tmp_005474_[Paenibacillus]	GO:0010556	0.15712	regulation of macromolecule biosynthetic process
P_vandeheii_005474_hypothetical_protein_JC-0503tmp_005474_[Paenibacillus]	GO:2000112	0.15503	regulation of cellular macromolecule biosynthetic process
P_vandeheii_005474_hypothetical_protein_JC-0503tmp_005474_[Paenibacillus]	GO:0051716	0.15189	cellular response to stimulus
P_vandeheii_005474_hypothetical_protein_JC-0503tmp_005474_[Paenibacillus]	GO:0006820	0.14796	anion transport
P_vandeheii_005474_hypothetical_protein_JC-0503tmp_005474_[Paenibacillus]	GO:0055085	0.14678	transmembrane transport
P_vandeheii_005474_hypothetical_protein_JC-0503tmp_005474_[Paenibacillus]	GO:0032774	0.14625	RNA biosynthetic process
P_vandeheii_005474_hypothetical_protein_JC-0503tmp_005474_[Paenibacillus]	GO:0006351	0.14577	transcription, DNA-templated
P_vandeheii_005474_hypothetical_protein_JC-0503tmp_005474_[Paenibacillus]	GO:0097659	0.14516	nucleic acid-templated transcription
P_vandeheii_005474_hypothetical_protein_JC-0503tmp_005474_[Paenibacillus]	GO:0019219	0.14258	regulation of nucleobase-containing compound metabolic process
P_vandeheii_005474_hypothetical_protein_JC-0503tmp_005474_[Paenibacillus]	GO:0034220	0.14093	ion transmembrane transport
P_vandeheii_005474_hypothetical_protein_JC-0503tmp_005474_[Paenibacillus]	GO:0051252	0.13851	regulation of RNA metabolic process
P_vandeheii_005474_hypothetical_protein_JC-0503tmp_005474_[Paenibacillus]	GO:0044085	0.13228	cellular component biogenesis
P_vandeheii_005474_hypothetical_protein_JC-0503tmp_005474_[Paenibacillus]	GO:2001141	0.13159	regulation of RNA biosynthetic process
P_vandeheii_005474_hypothetical_protein_JC-0503tmp_005474_[Paenibacillus]	GO:1903506	0.13055	regulation of nucleic acid-templated transcription
P_vandeheii_005474_hypothetical_protein_JC-0503tmp_005474_[Paenibacillus]	GO:0006355	0.12977	regulation of transcription, DNA-templated
P_vandeheii_005474_hypothetical_protein_JC-0503tmp_005474_[Paenibacillus]	GO:0071702	0.12598	organic substance transport
P_vandeheii_005474_hypothetical_protein_JC-0503tmp_005474_[Paenibacillus]	GO:0033036	0.1181	macromolecule localization
P_vandeheii_005474_hypothetical_protein_JC-0503tmp_005474_[Paenibacillus]	GO:0007154	0.11698	cell communication
P_vandeheii_005474_hypothetical_protein_JC-0503tmp_005474_[Paenibacillus]	GO:0022607	0.11642	cellular component assembly
P_vandeheii_005474_hypothetical_protein_JC-0503tmp_005474_[Paenibacillus]	GO:0048519	0.11558	negative regulation of biological process
P_vandeheii_005474_hypothetical_protein_JC-0503tmp_005474_[Paenibacillus]	GO:0006996	0.11432	organelle organization
P_vandeheii_005474_hypothetical_protein_JC-0503tmp_005474_[Paenibacillus]	GO:0071705	0.11377	nitrogen compound transport
P_vandeheii_005474_hypothetical_protein_JC-0503tmp_005474_[Paenibacillus]	GO:0008104	0.11099	protein localization
P_vandeheii_005474_hypothetical_protein_JC-0503tmp_005474_[Paenibacillus]	GO:0006950	0.11001	response to stress
P_vandeheii_005474_hypothetical_protein_JC-0503tmp_005474_[Paenibacillus]	GO:0043412	0.10932	macromolecule modification
P_vandeheii_005474_hypothetical_protein_JC-0503tmp_005474_[Paenibacillus]	GO:0006812	0.10817	cation transport
P_vandeheii_005474_hypothetical_protein_JC-0503tmp_005474_[Paenibacillus]	GO:0048523	0.10666	negative regulation of cellular process
P_vandeheii_005474_hypothetical_protein_JC-0503tmp_005474_[Paenibacillus]	GO:0045184	0.10435	establishment of protein localization
P_vandeheii_005474_hypothetical_protein_JC-0503tmp_005474_[Paenibacillus]	GO:0043933	0.10396	protein-containing complex subunit organization
P_vandeheii_005474_hypothetical_protein_JC-0503tmp_005474_[Paenibacillus]	GO:0042886	0.1036	amide transport
P_vandeheii_005474_hypothetical_protein_JC-0503tmp_005474_[Paenibacillus]	GO:0098660	0.10263	inorganic ion transmembrane transport
P_vandeheii_005474_hypothetical_protein_JC-0503tmp_005474_[Paenibacillus]	GO:0015031	0.10257	protein transport
P_vandeheii_005474_hypothetical_protein_JC-0503tmp_005474_[Paenibacillus]	GO:0015833	0.10247	peptide transport
P_vandeheii_005474_hypothetical_protein_JC-0503tmp_005474_[Paenibacillus]	GO:0098655	0.10245	cation transmembrane transport
P_vandeheii_005474_hypothetical_protein_JC-0503tmp_005474_[Paenibacillus]	GO:0036211	0.10191	protein modification process
P_vandeheii_005474_hypothetical_protein_JC-0503tmp_005474_[Paenibacillus]	GO:0006464	0.10184	cellular protein modification process
P_vandeheii_005474_hypothetical_protein_JC-0503tmp_005474_[Paenibacillus]	GO:0006518	0.10053	peptide metabolic process
P_vandeheii_005474_hypothetical_protein_JC-0503tmp_005474_[Paenibacillus]	GO:0023052	0.10036	signaling
P_vandeheii_004570_TetR/AcrR_family_transcriptional_regulator_[Paenibacillus]	GO:0031323	0.2972	regulation of cellular metabolic process
P_vandeheii_004570_TetR/AcrR_family_transcriptional_regulator_[Paenibacillus]	GO:0019222	0.29624	regulation of metabolic process
P_vandeheii_004570_TetR/AcrR_family_transcriptional_regulator_[Paenibacillus]	GO:0016070	0.29115	RNA metabolic process
P_vandeheii_004570_TetR/AcrR_family_transcriptional_regulator_[Paenibacillus]	GO:0080090	0.29079	regulation of primary metabolic process
P_vandeheii_004570_TetR/AcrR_family_transcriptional_regulator_[Paenibacillus]	GO:0051171	0.28769	regulation of nitrogen compound metabolic process
P_vandeheii_004570_TetR/AcrR_family_transcriptional_regulator_[Paenibacillus]	GO:0060255	0.28376	regulation of macromolecule metabolic process
P_vandeheii_004570_TetR/AcrR_family_transcriptional_regulator_[Paenibacillus]	GO:0031326	0.26145	regulation of cellular biosynthetic process
P_vandeheii_004570_TetR/AcrR_family_transcriptional_regulator_[Paenibacillus]	GO:0009889	0.26099	regulation of biosynthetic process
P_vandeheii_004570_TetR/AcrR_family_transcriptional_regulator_[Paenibacillus]	GO:0032774	0.25973	RNA biosynthetic process
P_vandeheii_004570_TetR/AcrR_family_transcriptional_regulator_[Paenibacillus]	GO:0010468	0.25927	regulation of gene expression
P_vandeheii_004570_TetR/AcrR_family_transcriptional_regulator_[Paenibacillus]	GO:0006351	0.2587	transcription, DNA-templated
P_vandeheii_004570_TetR/AcrR_family_transcriptional_regulator_[Paenibacillus]	GO:0097659	0.25861	nucleic acid-templated transcription
P_vandeheii_004570_TetR/AcrR_family_transcriptional_regulator_[Paenibacillus]	GO:0010556	0.25641	regulation of macromolecule biosynthetic process
P_vandeheii_004570_TetR/AcrR_family_transcriptional_regulator_[Paenibacillus]	GO:0019219	0.25492	regulation of nucleobase-containing compound metabolic process
P_vandeheii_004570_TetR/AcrR_family_transcriptional_regulator_[Paenibacillus]	GO:2000112	0.25442	regulation of cellular macromolecule biosynthetic process
P_vandeheii_004570_TetR/AcrR_family_transcriptional_regulator_[Paenibacillus]	GO:0051252	0.24143	regulation of RNA metabolic process
P_vandeheii_004570_TetR/AcrR_family_transcriptional_regulator_[Paenibacillus]	GO:2001141	0.23378	regulation of RNA biosynthetic process
P_vandeheii_004570_TetR/AcrR_family_transcriptional_regulator_[Paenibacillus]	GO:1903506	0.23227	regulation of nucleic acid-templated transcription
P_vandeheii_004570_TetR/AcrR_family_transcriptional_regulator_[Paenibacillus]	GO:0006355	0.23173	regulation of transcription, DNA-templated
P_vandeheii_004570_TetR/AcrR_family_transcriptional_regulator_[Paenibacillus]	GO:0006796	0.1666	phosphate-containing compound metabolic process
P_vandeheii_004570_TetR/AcrR_family_transcriptional_regulator_[Paenibacillus]	GO:0006793	0.16146	phosphorus metabolic process
P_vandeheii_004570_TetR/AcrR_family_transcriptional_regulator_[Paenibacillus]	GO:0016043	0.15518	cellular component organization
P_vandeheii_004570_TetR/AcrR_family_transcriptional_regulator_[Paenibacillus]	GO:0051234	0.14427	establishment of localization
P_vandeheii_004570_TetR/AcrR_family_transcriptional_regulator_[Paenibacillus]	GO:0006810	0.13802	transport
P_vandeheii_004570_TetR/AcrR_family_transcriptional_regulator_[Paenibacillus]	GO:0048519	0.13581	negative regulation of biological process
P_vandeheii_004570_TetR/AcrR_family_transcriptional_regulator_[Paenibacillus]	GO:0048523	0.12998	negative regulation of cellular process
P_vandeheii_004570_TetR/AcrR_family_transcriptional_regulator_[Paenibacillus]	GO:0044085	0.12491	cellular component biogenesis
P_vandeheii_004570_TetR/AcrR_family_transcriptional_regulator_[Paenibacillus]	GO:0051716	0.12488	cellular response to stimulus
P_vandeheii_004570_TetR/AcrR_family_transcriptional_regulator_[Paenibacillus]	GO:0006811	0.12162	ion transport
P_vandeheii_004570_TetR/AcrR_family_transcriptional_regulator_[Paenibacillus]	GO:0019637	0.11568	organophosphate metabolic process
P_vandeheii_004570_TetR/AcrR_family_transcriptional_regulator_[Paenibacillus]	GO:0022607	0.10958	cellular component assembly
P_vandeheii_004570_TetR/AcrR_family_transcriptional_regulator_[Paenibacillus]	GO:0009892	0.10564	negative regulation of metabolic process
P_vandeheii_004570_TetR/AcrR_family_transcriptional_regulator_[Paenibacillus]	GO:0006996	0.10556	organelle organization
P_vandeheii_004675_hypothetical_protein_JC-0503tmp_004675_[Paenibacillus]	GO:0051234	0.18357	establishment of localization
P_vandeheii_004675_hypothetical_protein_JC-0503tmp_004675_[Paenibacillus]	GO:0005975	0.18068	carbohydrate metabolic process
P_vandeheii_004675_hypothetical_protein_JC-0503tmp_004675_[Paenibacillus]	GO:0006810	0.17634	transport
P_vandeheii_004675_hypothetical_protein_JC-0503tmp_004675_[Paenibacillus]	GO:0044419	0.16621	biological process involved in interspecies interaction between organisms
P_vandeheii_004675_hypothetical_protein_JC-0503tmp_004675_[Paenibacillus]	GO:0006793	0.15202	phosphorus metabolic process
P_vandeheii_004675_hypothetical_protein_JC-0503tmp_004675_[Paenibacillus]	GO:0009056	0.15112	catabolic process
P_vandeheii_004675_hypothetical_protein_JC-0503tmp_004675_[Paenibacillus]	GO:0006796	0.1459	phosphate-containing compound metabolic process
P_vandeheii_004675_hypothetical_protein_JC-0503tmp_004675_[Paenibacillus]	GO:1901575	0.13467	organic substance catabolic process
P_vandeheii_004675_hypothetical_protein_JC-0503tmp_004675_[Paenibacillus]	GO:0033036	0.13277	macromolecule localization
P_vandeheii_004675_hypothetical_protein_JC-0503tmp_004675_[Paenibacillus]	GO:0044085	0.12859	cellular component biogenesis
P_vandeheii_004675_hypothetical_protein_JC-0503tmp_004675_[Paenibacillus]	GO:0006811	0.12725	ion transport
P_vandeheii_004675_hypothetical_protein_JC-0503tmp_004675_[Paenibacillus]	GO:0051641	0.12124	cellular localization
P_vandeheii_004675_hypothetical_protein_JC-0503tmp_004675_[Paenibacillus]	GO:0008104	0.11859	protein localization
P_vandeheii_004675_hypothetical_protein_JC-0503tmp_004675_[Paenibacillus]	GO:0006820	0.11851	anion transport
P_vandeheii_004675_hypothetical_protein_JC-0503tmp_004675_[Paenibacillus]	GO:0071702	0.11618	organic substance transport
P_vandeheii_004675_hypothetical_protein_JC-0503tmp_004675_[Paenibacillus]	GO:0032502	0.11458	developmental process
P_vandeheii_004675_hypothetical_protein_JC-0503tmp_004675_[Paenibacillus]	GO:0051716	0.11451	cellular response to stimulus
P_vandeheii_004675_hypothetical_protein_JC-0503tmp_004675_[Paenibacillus]	GO:0044248	0.11429	cellular catabolic process
P_vandeheii_004675_hypothetical_protein_JC-0503tmp_004675_[Paenibacillus]	GO:0036211	0.11401	protein modification process
P_vandeheii_004675_hypothetical_protein_JC-0503tmp_004675_[Paenibacillus]	GO:0006464	0.11392	cellular protein modification process
P_vandeheii_004675_hypothetical_protein_JC-0503tmp_004675_[Paenibacillus]	GO:0006996	0.11208	organelle organization
P_vandeheii_004675_hypothetical_protein_JC-0503tmp_004675_[Paenibacillus]	GO:0048856	0.11038	anatomical structure development
P_vandeheii_004675_hypothetical_protein_JC-0503tmp_004675_[Paenibacillus]	GO:1901135	0.10973	carbohydrate derivative metabolic process
P_vandeheii_004675_hypothetical_protein_JC-0503tmp_004675_[Paenibacillus]	GO:0006508	0.10914	proteolysis
P_vandeheii_004675_hypothetical_protein_JC-0503tmp_004675_[Paenibacillus]	GO:0009057	0.10895	macromolecule catabolic process
P_vandeheii_004675_hypothetical_protein_JC-0503tmp_004675_[Paenibacillus]	GO:0043412	0.10818	macromolecule modification
P_vandeheii_004675_hypothetical_protein_JC-0503tmp_004675_[Paenibacillus]	GO:0006950	0.1046	response to stress
P_vandeheii_004675_hypothetical_protein_JC-0503tmp_004675_[Paenibacillus]	GO:0022607	0.10456	cellular component assembly
P_vandeheii_004675_hypothetical_protein_JC-0503tmp_004675_[Paenibacillus]	GO:0045184	0.10371	establishment of protein localization
P_vandeheii_004675_hypothetical_protein_JC-0503tmp_004675_[Paenibacillus]	GO:0071705	0.10007	nitrogen compound transport
P_vandeheii_000100_paeninodin_family_lasso_peptide_[Paenibacillus]	GO:0016043	0.22264	cellular component organization
P_vandeheii_000100_paeninodin_family_lasso_peptide_[Paenibacillus]	GO:0044085	0.20713	cellular component biogenesis
P_vandeheii_000100_paeninodin_family_lasso_peptide_[Paenibacillus]	GO:0016070	0.18877	RNA metabolic process
P_vandeheii_000100_paeninodin_family_lasso_peptide_[Paenibacillus]	GO:0019222	0.16819	regulation of metabolic process
P_vandeheii_000100_paeninodin_family_lasso_peptide_[Paenibacillus]	GO:0031323	0.16757	regulation of cellular metabolic process
P_vandeheii_000100_paeninodin_family_lasso_peptide_[Paenibacillus]	GO:0051234	0.1638	establishment of localization
P_vandeheii_000100_paeninodin_family_lasso_peptide_[Paenibacillus]	GO:0080090	0.16258	regulation of primary metabolic process
P_vandeheii_000100_paeninodin_family_lasso_peptide_[Paenibacillus]	GO:0006810	0.16033	transport
P_vandeheii_000100_paeninodin_family_lasso_peptide_[Paenibacillus]	GO:0051171	0.16023	regulation of nitrogen compound metabolic process
P_vandeheii_000100_paeninodin_family_lasso_peptide_[Paenibacillus]	GO:0060255	0.15943	regulation of macromolecule metabolic process
P_vandeheii_000100_paeninodin_family_lasso_peptide_[Paenibacillus]	GO:0022607	0.14522	cellular component assembly
P_vandeheii_000100_paeninodin_family_lasso_peptide_[Paenibacillus]	GO:0051716	0.13602	cellular response to stimulus
P_vandeheii_000100_paeninodin_family_lasso_peptide_[Paenibacillus]	GO:0009889	0.13464	regulation of biosynthetic process
P_vandeheii_000100_paeninodin_family_lasso_peptide_[Paenibacillus]	GO:0034654	0.13455	nucleobase-containing compound biosynthetic process
P_vandeheii_000100_paeninodin_family_lasso_peptide_[Paenibacillus]	GO:0031326	0.13447	regulation of cellular biosynthetic process
P_vandeheii_000100_paeninodin_family_lasso_peptide_[Paenibacillus]	GO:0006811	0.13354	ion transport
P_vandeheii_000100_paeninodin_family_lasso_peptide_[Paenibacillus]	GO:0009056	0.13286	catabolic process
P_vandeheii_000100_paeninodin_family_lasso_peptide_[Paenibacillus]	GO:0010468	0.13269	regulation of gene expression
P_vandeheii_000100_paeninodin_family_lasso_peptide_[Paenibacillus]	GO:0006793	0.13209	phosphorus metabolic process
P_vandeheii_000100_paeninodin_family_lasso_peptide_[Paenibacillus]	GO:0010556	0.13146	regulation of macromolecule biosynthetic process
P_vandeheii_000100_paeninodin_family_lasso_peptide_[Paenibacillus]	GO:2000112	0.13002	regulation of cellular macromolecule biosynthetic process
P_vandeheii_000100_paeninodin_family_lasso_peptide_[Paenibacillus]	GO:0043603	0.12968	cellular amide metabolic process
P_vandeheii_000100_paeninodin_family_lasso_peptide_[Paenibacillus]	GO:0043412	0.12888	macromolecule modification
P_vandeheii_000100_paeninodin_family_lasso_peptide_[Paenibacillus]	GO:0036211	0.12859	protein modification process
P_vandeheii_000100_paeninodin_family_lasso_peptide_[Paenibacillus]	GO:0006464	0.12857	cellular protein modification process
P_vandeheii_000100_paeninodin_family_lasso_peptide_[Paenibacillus]	GO:0006351	0.12804	transcription, DNA-templated
P_vandeheii_000100_paeninodin_family_lasso_peptide_[Paenibacillus]	GO:0097659	0.12768	nucleic acid-templated transcription
P_vandeheii_000100_paeninodin_family_lasso_peptide_[Paenibacillus]	GO:0006796	0.12709	phosphate-containing compound metabolic process
P_vandeheii_000100_paeninodin_family_lasso_peptide_[Paenibacillus]	GO:0032774	0.12625	RNA biosynthetic process
P_vandeheii_000100_paeninodin_family_lasso_peptide_[Paenibacillus]	GO:0019219	0.12548	regulation of nucleobase-containing compound metabolic process
P_vandeheii_000100_paeninodin_family_lasso_peptide_[Paenibacillus]	GO:0006518	0.12401	peptide metabolic process
P_vandeheii_000100_paeninodin_family_lasso_peptide_[Paenibacillus]	GO:0051252	0.12387	regulation of RNA metabolic process
P_vandeheii_000100_paeninodin_family_lasso_peptide_[Paenibacillus]	GO:0006820	0.12327	anion transport
P_vandeheii_000100_paeninodin_family_lasso_peptide_[Paenibacillus]	GO:1901575	0.12255	organic substance catabolic process
P_vandeheii_000100_paeninodin_family_lasso_peptide_[Paenibacillus]	GO:0006412	0.12163	translation
P_vandeheii_000100_paeninodin_family_lasso_peptide_[Paenibacillus]	GO:0044248	0.12122	cellular catabolic process
P_vandeheii_000100_paeninodin_family_lasso_peptide_[Paenibacillus]	GO:0006996	0.12061	organelle organization
P_vandeheii_000100_paeninodin_family_lasso_peptide_[Paenibacillus]	GO:0043043	0.12005	peptide biosynthetic process
P_vandeheii_000100_paeninodin_family_lasso_peptide_[Paenibacillus]	GO:0043604	0.11794	amide biosynthetic process
P_vandeheii_000100_paeninodin_family_lasso_peptide_[Paenibacillus]	GO:0090305	0.11711	nucleic acid phosphodiester bond hydrolysis
P_vandeheii_000100_paeninodin_family_lasso_peptide_[Paenibacillus]	GO:2001141	0.11509	regulation of RNA biosynthetic process
P_vandeheii_000100_paeninodin_family_lasso_peptide_[Paenibacillus]	GO:1903506	0.11478	regulation of nucleic acid-templated transcription
P_vandeheii_000100_paeninodin_family_lasso_peptide_[Paenibacillus]	GO:0032502	0.11431	developmental process
P_vandeheii_000100_paeninodin_family_lasso_peptide_[Paenibacillus]	GO:0006355	0.11396	regulation of transcription, DNA-templated
P_vandeheii_000100_paeninodin_family_lasso_peptide_[Paenibacillus]	GO:0065008	0.11084	regulation of biological quality
P_vandeheii_000100_paeninodin_family_lasso_peptide_[Paenibacillus]	GO:0006950	0.1096	response to stress
P_vandeheii_000100_paeninodin_family_lasso_peptide_[Paenibacillus]	GO:0048856	0.10949	anatomical structure development
P_vandeheii_000100_paeninodin_family_lasso_peptide_[Paenibacillus]	GO:0044283	0.10872	small molecule biosynthetic process
P_vandeheii_000100_paeninodin_family_lasso_peptide_[Paenibacillus]	GO:0007154	0.10832	cell communication
P_vandeheii_000100_paeninodin_family_lasso_peptide_[Paenibacillus]	GO:0071702	0.10724	organic substance transport
P_vandeheii_000100_paeninodin_family_lasso_peptide_[Paenibacillus]	GO:0043933	0.10627	protein-containing complex subunit organization
P_vandeheii_000100_paeninodin_family_lasso_peptide_[Paenibacillus]	GO:0065009	0.10547	regulation of molecular function
P_vandeheii_000100_paeninodin_family_lasso_peptide_[Paenibacillus]	GO:0033036	0.10463	macromolecule localization
P_vandeheii_000100_paeninodin_family_lasso_peptide_[Paenibacillus]	GO:0023052	0.10451	signaling
P_vandeheii_000100_paeninodin_family_lasso_peptide_[Paenibacillus]	GO:0048523	0.10441	negative regulation of cellular process
P_vandeheii_000100_paeninodin_family_lasso_peptide_[Paenibacillus]	GO:0048519	0.10432	negative regulation of biological process
P_vandeheii_000100_paeninodin_family_lasso_peptide_[Paenibacillus]	GO:0008104	0.10363	protein localization
P_vandeheii_000100_paeninodin_family_lasso_peptide_[Paenibacillus]	GO:0007049	0.10238	cell cycle
P_vandeheii_000100_paeninodin_family_lasso_peptide_[Paenibacillus]	GO:0050790	0.10208	regulation of catalytic activity
P_vandeheii_000100_paeninodin_family_lasso_peptide_[Paenibacillus]	GO:0071705	0.10151	nitrogen compound transport
P_vandeheii_001763_hypothetical_protein_JC-0503tmp_001763_[Paenibacillus]	GO:0016070	0.158	RNA metabolic process
P_vandeheii_001763_hypothetical_protein_JC-0503tmp_001763_[Paenibacillus]	GO:0036211	0.15532	protein modification process
P_vandeheii_001763_hypothetical_protein_JC-0503tmp_001763_[Paenibacillus]	GO:0006464	0.15523	cellular protein modification process
P_vandeheii_001763_hypothetical_protein_JC-0503tmp_001763_[Paenibacillus]	GO:0019222	0.15344	regulation of metabolic process
P_vandeheii_001763_hypothetical_protein_JC-0503tmp_001763_[Paenibacillus]	GO:0051716	0.15293	cellular response to stimulus
P_vandeheii_001763_hypothetical_protein_JC-0503tmp_001763_[Paenibacillus]	GO:0043412	0.14942	macromolecule modification
P_vandeheii_001763_hypothetical_protein_JC-0503tmp_001763_[Paenibacillus]	GO:0060255	0.14217	regulation of macromolecule metabolic process
P_vandeheii_001763_hypothetical_protein_JC-0503tmp_001763_[Paenibacillus]	GO:0051234	0.13583	establishment of localization
P_vandeheii_001763_hypothetical_protein_JC-0503tmp_001763_[Paenibacillus]	GO:0031323	0.13376	regulation of cellular metabolic process
P_vandeheii_001763_hypothetical_protein_JC-0503tmp_001763_[Paenibacillus]	GO:0006810	0.13206	transport
P_vandeheii_001763_hypothetical_protein_JC-0503tmp_001763_[Paenibacillus]	GO:0006950	0.13046	response to stress
P_vandeheii_001763_hypothetical_protein_JC-0503tmp_001763_[Paenibacillus]	GO:0034654	0.12914	nucleobase-containing compound biosynthetic process
P_vandeheii_001763_hypothetical_protein_JC-0503tmp_001763_[Paenibacillus]	GO:0080090	0.12718	regulation of primary metabolic process
P_vandeheii_001763_hypothetical_protein_JC-0503tmp_001763_[Paenibacillus]	GO:0051171	0.12557	regulation of nitrogen compound metabolic process
P_vandeheii_001763_hypothetical_protein_JC-0503tmp_001763_[Paenibacillus]	GO:0044248	0.11935	cellular catabolic process
P_vandeheii_001763_hypothetical_protein_JC-0503tmp_001763_[Paenibacillus]	GO:0048519	0.11882	negative regulation of biological process
P_vandeheii_001763_hypothetical_protein_JC-0503tmp_001763_[Paenibacillus]	GO:0006996	0.11676	organelle organization
P_vandeheii_001763_hypothetical_protein_JC-0503tmp_001763_[Paenibacillus]	GO:0009056	0.11675	catabolic process
P_vandeheii_001763_hypothetical_protein_JC-0503tmp_001763_[Paenibacillus]	GO:0010468	0.11399	regulation of gene expression
P_vandeheii_001763_hypothetical_protein_JC-0503tmp_001763_[Paenibacillus]	GO:0043603	0.1105	cellular amide metabolic process
P_vandeheii_001763_hypothetical_protein_JC-0503tmp_001763_[Paenibacillus]	GO:0006811	0.10904	ion transport
P_vandeheii_001763_hypothetical_protein_JC-0503tmp_001763_[Paenibacillus]	GO:0044085	0.10801	cellular component biogenesis
P_vandeheii_001763_hypothetical_protein_JC-0503tmp_001763_[Paenibacillus]	GO:0032501	0.10595	multicellular organismal process
P_vandeheii_001763_hypothetical_protein_JC-0503tmp_001763_[Paenibacillus]	GO:1901575	0.1044	organic substance catabolic process
P_vandeheii_001763_hypothetical_protein_JC-0503tmp_001763_[Paenibacillus]	GO:0042221	0.10399	response to chemical
P_vandeheii_001763_hypothetical_protein_JC-0503tmp_001763_[Paenibacillus]	GO:0006508	0.10214	proteolysis
P_vandeheii_001763_hypothetical_protein_JC-0503tmp_001763_[Paenibacillus]	GO:0032502	0.10124	developmental process
P_vandeheii_006265_MFS_transporter_[Paenibacillus]	GO:0006793	0.31604	phosphorus metabolic process
P_vandeheii_006265_MFS_transporter_[Paenibacillus]	GO:0006796	0.3011	phosphate-containing compound metabolic process
P_vandeheii_006265_MFS_transporter_[Paenibacillus]	GO:0051234	0.23819	establishment of localization
P_vandeheii_006265_MFS_transporter_[Paenibacillus]	GO:0006810	0.23676	transport
P_vandeheii_006265_MFS_transporter_[Paenibacillus]	GO:0055085	0.20939	transmembrane transport
P_vandeheii_006265_MFS_transporter_[Paenibacillus]	GO:0006811	0.19986	ion transport
P_vandeheii_006265_MFS_transporter_[Paenibacillus]	GO:0016310	0.19571	phosphorylation
P_vandeheii_006265_MFS_transporter_[Paenibacillus]	GO:0006091	0.15396	generation of precursor metabolites and energy
P_vandeheii_006265_MFS_transporter_[Paenibacillus]	GO:0006082	0.15297	organic acid metabolic process
P_vandeheii_006265_MFS_transporter_[Paenibacillus]	GO:0019752	0.15165	carboxylic acid metabolic process
P_vandeheii_006265_MFS_transporter_[Paenibacillus]	GO:0043436	0.15079	oxoacid metabolic process
P_vandeheii_006265_MFS_transporter_[Paenibacillus]	GO:0044283	0.14867	small molecule biosynthetic process
P_vandeheii_006265_MFS_transporter_[Paenibacillus]	GO:0006629	0.14801	lipid metabolic process
P_vandeheii_006265_MFS_transporter_[Paenibacillus]	GO:0034220	0.1471	ion transmembrane transport
P_vandeheii_006265_MFS_transporter_[Paenibacillus]	GO:0044255	0.14595	cellular lipid metabolic process
P_vandeheii_006265_MFS_transporter_[Paenibacillus]	GO:0008610	0.14532	lipid biosynthetic process
P_vandeheii_006265_MFS_transporter_[Paenibacillus]	GO:1901135	0.13663	carbohydrate derivative metabolic process
P_vandeheii_006265_MFS_transporter_[Paenibacillus]	GO:0019637	0.1195	organophosphate metabolic process
P_vandeheii_006265_MFS_transporter_[Paenibacillus]	GO:0008654	0.11949	phospholipid biosynthetic process
P_vandeheii_006265_MFS_transporter_[Paenibacillus]	GO:0006820	0.11687	anion transport
P_vandeheii_006265_MFS_transporter_[Paenibacillus]	GO:0006812	0.11018	cation transport
P_vandeheii_006265_MFS_transporter_[Paenibacillus]	GO:0006644	0.10386	phospholipid metabolic process
P_vandeheii_006265_MFS_transporter_[Paenibacillus]	GO:0005975	0.10328	carbohydrate metabolic process
P_vandeheii_005462_class_I_SAM-dependent_methyltransferase_[Paenibacillus]	GO:0043414	0.6745	macromolecule methylation
P_vandeheii_005462_class_I_SAM-dependent_methyltransferase_[Paenibacillus]	GO:0043412	0.60252	macromolecule modification
P_vandeheii_005462_class_I_SAM-dependent_methyltransferase_[Paenibacillus]	GO:0006396	0.58773	RNA processing
P_vandeheii_005462_class_I_SAM-dependent_methyltransferase_[Paenibacillus]	GO:0016070	0.57303	RNA metabolic process
P_vandeheii_005462_class_I_SAM-dependent_methyltransferase_[Paenibacillus]	GO:0034470	0.55626	ncRNA processing
P_vandeheii_005462_class_I_SAM-dependent_methyltransferase_[Paenibacillus]	GO:0009451	0.53982	RNA modification
P_vandeheii_005462_class_I_SAM-dependent_methyltransferase_[Paenibacillus]	GO:0001510	0.51736	RNA methylation
P_vandeheii_005462_class_I_SAM-dependent_methyltransferase_[Paenibacillus]	GO:0034660	0.48121	ncRNA metabolic process
P_vandeheii_005462_class_I_SAM-dependent_methyltransferase_[Paenibacillus]	GO:0044085	0.43273	cellular component biogenesis
P_vandeheii_005462_class_I_SAM-dependent_methyltransferase_[Paenibacillus]	GO:0022613	0.37774	ribonucleoprotein complex biogenesis
P_vandeheii_005462_class_I_SAM-dependent_methyltransferase_[Paenibacillus]	GO:0042254	0.37258	ribosome biogenesis
P_vandeheii_005462_class_I_SAM-dependent_methyltransferase_[Paenibacillus]	GO:0006364	0.2751	rRNA processing
P_vandeheii_005462_class_I_SAM-dependent_methyltransferase_[Paenibacillus]	GO:0016072	0.27503	rRNA metabolic process
P_vandeheii_005462_class_I_SAM-dependent_methyltransferase_[Paenibacillus]	GO:0000154	0.22694	rRNA modification
P_vandeheii_005462_class_I_SAM-dependent_methyltransferase_[Paenibacillus]	GO:0031167	0.21905	rRNA methylation
P_vandeheii_005462_class_I_SAM-dependent_methyltransferase_[Paenibacillus]	GO:0008033	0.10669	tRNA processing
P_vandeheii_003236_glycoside_hydrolase_family_88_protein_[Paenibacillus]	GO:0006793	0.18272	phosphorus metabolic process
P_vandeheii_003236_glycoside_hydrolase_family_88_protein_[Paenibacillus]	GO:0006796	0.17785	phosphate-containing compound metabolic process
P_vandeheii_003236_glycoside_hydrolase_family_88_protein_[Paenibacillus]	GO:0009056	0.17179	catabolic process
P_vandeheii_003236_glycoside_hydrolase_family_88_protein_[Paenibacillus]	GO:0043412	0.16976	macromolecule modification
P_vandeheii_003236_glycoside_hydrolase_family_88_protein_[Paenibacillus]	GO:1901575	0.14742	organic substance catabolic process
P_vandeheii_003236_glycoside_hydrolase_family_88_protein_[Paenibacillus]	GO:0044248	0.14644	cellular catabolic process
P_vandeheii_003236_glycoside_hydrolase_family_88_protein_[Paenibacillus]	GO:0016043	0.14417	cellular component organization
P_vandeheii_003236_glycoside_hydrolase_family_88_protein_[Paenibacillus]	GO:0036211	0.14228	protein modification process
P_vandeheii_003236_glycoside_hydrolase_family_88_protein_[Paenibacillus]	GO:0006464	0.14223	cellular protein modification process
P_vandeheii_003236_glycoside_hydrolase_family_88_protein_[Paenibacillus]	GO:0044283	0.1316	small molecule biosynthetic process
P_vandeheii_003236_glycoside_hydrolase_family_88_protein_[Paenibacillus]	GO:0051234	0.12039	establishment of localization
P_vandeheii_003236_glycoside_hydrolase_family_88_protein_[Paenibacillus]	GO:0051716	0.11676	cellular response to stimulus
P_vandeheii_003236_glycoside_hydrolase_family_88_protein_[Paenibacillus]	GO:0006810	0.11649	transport
P_vandeheii_003236_glycoside_hydrolase_family_88_protein_[Paenibacillus]	GO:0016070	0.11165	RNA metabolic process
P_vandeheii_003236_glycoside_hydrolase_family_88_protein_[Paenibacillus]	GO:0044085	0.10825	cellular component biogenesis
P_vandeheii_003236_glycoside_hydrolase_family_88_protein_[Paenibacillus]	GO:0006082	0.10394	organic acid metabolic process
P_vandeheii_003236_glycoside_hydrolase_family_88_protein_[Paenibacillus]	GO:0043436	0.1017	oxoacid metabolic process
P_vandeheii_003236_glycoside_hydrolase_family_88_protein_[Paenibacillus]	GO:0005975	0.10136	carbohydrate metabolic process
P_vandeheii_005489_hypothetical_protein_JC-0503tmp_005489_[Paenibacillus]	GO:0016043	0.21252	cellular component organization
P_vandeheii_005489_hypothetical_protein_JC-0503tmp_005489_[Paenibacillus]	GO:0051234	0.20281	establishment of localization
P_vandeheii_005489_hypothetical_protein_JC-0503tmp_005489_[Paenibacillus]	GO:0019222	0.20218	regulation of metabolic process
P_vandeheii_005489_hypothetical_protein_JC-0503tmp_005489_[Paenibacillus]	GO:0060255	0.1954	regulation of macromolecule metabolic process
P_vandeheii_005489_hypothetical_protein_JC-0503tmp_005489_[Paenibacillus]	GO:0006810	0.19497	transport
P_vandeheii_005489_hypothetical_protein_JC-0503tmp_005489_[Paenibacillus]	GO:0016070	0.18642	RNA metabolic process
P_vandeheii_005489_hypothetical_protein_JC-0503tmp_005489_[Paenibacillus]	GO:0031323	0.18413	regulation of cellular metabolic process
P_vandeheii_005489_hypothetical_protein_JC-0503tmp_005489_[Paenibacillus]	GO:0080090	0.18346	regulation of primary metabolic process
P_vandeheii_005489_hypothetical_protein_JC-0503tmp_005489_[Paenibacillus]	GO:0051171	0.18082	regulation of nitrogen compound metabolic process
P_vandeheii_005489_hypothetical_protein_JC-0503tmp_005489_[Paenibacillus]	GO:0010468	0.16711	regulation of gene expression
P_vandeheii_005489_hypothetical_protein_JC-0503tmp_005489_[Paenibacillus]	GO:0006811	0.16058	ion transport
P_vandeheii_005489_hypothetical_protein_JC-0503tmp_005489_[Paenibacillus]	GO:0032774	0.15778	RNA biosynthetic process
P_vandeheii_005489_hypothetical_protein_JC-0503tmp_005489_[Paenibacillus]	GO:0044085	0.15219	cellular component biogenesis
P_vandeheii_005489_hypothetical_protein_JC-0503tmp_005489_[Paenibacillus]	GO:0009889	0.14773	regulation of biosynthetic process
P_vandeheii_005489_hypothetical_protein_JC-0503tmp_005489_[Paenibacillus]	GO:0031326	0.14715	regulation of cellular biosynthetic process
P_vandeheii_005489_hypothetical_protein_JC-0503tmp_005489_[Paenibacillus]	GO:0006351	0.14613	transcription, DNA-templated
P_vandeheii_005489_hypothetical_protein_JC-0503tmp_005489_[Paenibacillus]	GO:0097659	0.14595	nucleic acid-templated transcription
P_vandeheii_005489_hypothetical_protein_JC-0503tmp_005489_[Paenibacillus]	GO:0019219	0.14492	regulation of nucleobase-containing compound metabolic process
P_vandeheii_005489_hypothetical_protein_JC-0503tmp_005489_[Paenibacillus]	GO:0010556	0.14396	regulation of macromolecule biosynthetic process
P_vandeheii_005489_hypothetical_protein_JC-0503tmp_005489_[Paenibacillus]	GO:0022607	0.1435	cellular component assembly
P_vandeheii_005489_hypothetical_protein_JC-0503tmp_005489_[Paenibacillus]	GO:2000112	0.1423	regulation of cellular macromolecule biosynthetic process
P_vandeheii_005489_hypothetical_protein_JC-0503tmp_005489_[Paenibacillus]	GO:0051252	0.13925	regulation of RNA metabolic process
P_vandeheii_005489_hypothetical_protein_JC-0503tmp_005489_[Paenibacillus]	GO:0006996	0.13326	organelle organization
P_vandeheii_005489_hypothetical_protein_JC-0503tmp_005489_[Paenibacillus]	GO:2001141	0.13148	regulation of RNA biosynthetic process
P_vandeheii_005489_hypothetical_protein_JC-0503tmp_005489_[Paenibacillus]	GO:1903506	0.13113	regulation of nucleic acid-templated transcription
P_vandeheii_005489_hypothetical_protein_JC-0503tmp_005489_[Paenibacillus]	GO:0006355	0.13029	regulation of transcription, DNA-templated
P_vandeheii_005489_hypothetical_protein_JC-0503tmp_005489_[Paenibacillus]	GO:0048519	0.12739	negative regulation of biological process
P_vandeheii_005489_hypothetical_protein_JC-0503tmp_005489_[Paenibacillus]	GO:0006796	0.11594	phosphate-containing compound metabolic process
P_vandeheii_005489_hypothetical_protein_JC-0503tmp_005489_[Paenibacillus]	GO:0051716	0.11533	cellular response to stimulus
P_vandeheii_005489_hypothetical_protein_JC-0503tmp_005489_[Paenibacillus]	GO:0006793	0.11431	phosphorus metabolic process
P_vandeheii_005489_hypothetical_protein_JC-0503tmp_005489_[Paenibacillus]	GO:0033036	0.11033	macromolecule localization
P_vandeheii_005489_hypothetical_protein_JC-0503tmp_005489_[Paenibacillus]	GO:0048523	0.10993	negative regulation of cellular process
P_vandeheii_005489_hypothetical_protein_JC-0503tmp_005489_[Paenibacillus]	GO:0032502	0.10498	developmental process
P_vandeheii_005489_hypothetical_protein_JC-0503tmp_005489_[Paenibacillus]	GO:0006820	0.10468	anion transport
P_vandeheii_005489_hypothetical_protein_JC-0503tmp_005489_[Paenibacillus]	GO:0043933	0.10457	protein-containing complex subunit organization
P_vandeheii_003265_NUDIX_hydrolase_[Paenibacillus]	GO:0043603	0.14947	cellular amide metabolic process
P_vandeheii_003265_NUDIX_hydrolase_[Paenibacillus]	GO:0006518	0.14611	peptide metabolic process
P_vandeheii_003265_NUDIX_hydrolase_[Paenibacillus]	GO:0034654	0.14341	nucleobase-containing compound biosynthetic process
P_vandeheii_003265_NUDIX_hydrolase_[Paenibacillus]	GO:0051234	0.1396	establishment of localization
P_vandeheii_003265_NUDIX_hydrolase_[Paenibacillus]	GO:0043043	0.13858	peptide biosynthetic process
P_vandeheii_003265_NUDIX_hydrolase_[Paenibacillus]	GO:0006412	0.13829	translation
P_vandeheii_003265_NUDIX_hydrolase_[Paenibacillus]	GO:0006810	0.13718	transport
P_vandeheii_003265_NUDIX_hydrolase_[Paenibacillus]	GO:0043604	0.12997	amide biosynthetic process
P_vandeheii_003265_NUDIX_hydrolase_[Paenibacillus]	GO:0016043	0.12766	cellular component organization
P_vandeheii_003265_NUDIX_hydrolase_[Paenibacillus]	GO:0006796	0.12432	phosphate-containing compound metabolic process
P_vandeheii_003265_NUDIX_hydrolase_[Paenibacillus]	GO:0006793	0.12425	phosphorus metabolic process
P_vandeheii_003265_NUDIX_hydrolase_[Paenibacillus]	GO:0016070	0.12407	RNA metabolic process
P_vandeheii_003265_NUDIX_hydrolase_[Paenibacillus]	GO:0044283	0.11734	small molecule biosynthetic process
P_vandeheii_003265_NUDIX_hydrolase_[Paenibacillus]	GO:0006811	0.11258	ion transport
P_vandeheii_003265_NUDIX_hydrolase_[Paenibacillus]	GO:0009056	0.11247	catabolic process
P_vandeheii_003265_NUDIX_hydrolase_[Paenibacillus]	GO:0044248	0.10574	cellular catabolic process
P_vandeheii_003265_NUDIX_hydrolase_[Paenibacillus]	GO:0019222	0.10507	regulation of metabolic process
P_vandeheii_003265_NUDIX_hydrolase_[Paenibacillus]	GO:1901575	0.10484	organic substance catabolic process
P_vandeheii_003265_NUDIX_hydrolase_[Paenibacillus]	GO:0051716	0.10166	cellular response to stimulus
P_vandeheii_003265_NUDIX_hydrolase_[Paenibacillus]	GO:0044085	0.10129	cellular component biogenesis
P_vandeheii_001391_SdpI_family_protein_[Paenibacillus]	GO:0006810	0.29057	transport
P_vandeheii_001391_SdpI_family_protein_[Paenibacillus]	GO:0006811	0.26295	ion transport
P_vandeheii_001391_SdpI_family_protein_[Paenibacillus]	GO:0055085	0.19827	transmembrane transport
P_vandeheii_001391_SdpI_family_protein_[Paenibacillus]	GO:0034220	0.19423	ion transmembrane transport
P_vandeheii_001391_SdpI_family_protein_[Paenibacillus]	GO:0034654	0.18298	nucleobase-containing compound biosynthetic process
P_vandeheii_001391_SdpI_family_protein_[Paenibacillus]	GO:0006793	0.17186	phosphorus metabolic process
P_vandeheii_001391_SdpI_family_protein_[Paenibacillus]	GO:0006796	0.17041	phosphate-containing compound metabolic process
P_vandeheii_001391_SdpI_family_protein_[Paenibacillus]	GO:0006812	0.146	cation transport
P_vandeheii_001391_SdpI_family_protein_[Paenibacillus]	GO:0098655	0.14031	cation transmembrane transport
P_vandeheii_001391_SdpI_family_protein_[Paenibacillus]	GO:0016043	0.13968	cellular component organization
P_vandeheii_001391_SdpI_family_protein_[Paenibacillus]	GO:0043603	0.13821	cellular amide metabolic process
P_vandeheii_001391_SdpI_family_protein_[Paenibacillus]	GO:0098660	0.1378	inorganic ion transmembrane transport
P_vandeheii_001391_SdpI_family_protein_[Paenibacillus]	GO:0016070	0.13535	RNA metabolic process
P_vandeheii_001391_SdpI_family_protein_[Paenibacillus]	GO:0043604	0.13479	amide biosynthetic process
P_vandeheii_001391_SdpI_family_protein_[Paenibacillus]	GO:0098662	0.12903	inorganic cation transmembrane transport
P_vandeheii_001391_SdpI_family_protein_[Paenibacillus]	GO:1901137	0.12192	carbohydrate derivative biosynthetic process
P_vandeheii_001391_SdpI_family_protein_[Paenibacillus]	GO:0044085	0.11807	cellular component biogenesis
P_vandeheii_001391_SdpI_family_protein_[Paenibacillus]	GO:0006518	0.11758	peptide metabolic process
P_vandeheii_001391_SdpI_family_protein_[Paenibacillus]	GO:1901135	0.11733	carbohydrate derivative metabolic process
P_vandeheii_001391_SdpI_family_protein_[Paenibacillus]	GO:0090407	0.11627	organophosphate biosynthetic process
P_vandeheii_001391_SdpI_family_protein_[Paenibacillus]	GO:1902600	0.11226	proton transmembrane transport
P_vandeheii_001391_SdpI_family_protein_[Paenibacillus]	GO:0043043	0.11099	peptide biosynthetic process
P_vandeheii_001391_SdpI_family_protein_[Paenibacillus]	GO:0019637	0.11008	organophosphate metabolic process
P_vandeheii_001391_SdpI_family_protein_[Paenibacillus]	GO:0046034	0.10928	ATP metabolic process
P_vandeheii_001391_SdpI_family_protein_[Paenibacillus]	GO:0006412	0.10881	translation
P_vandeheii_001391_SdpI_family_protein_[Paenibacillus]	GO:0006820	0.10872	anion transport
P_vandeheii_001391_SdpI_family_protein_[Paenibacillus]	GO:0043412	0.1004	macromolecule modification
P_vandeheii_005847_glycosyltransferase_[Paenibacillus]	GO:0006796	0.2703	phosphate-containing compound metabolic process
P_vandeheii_005847_glycosyltransferase_[Paenibacillus]	GO:0051234	0.25215	establishment of localization
P_vandeheii_005847_glycosyltransferase_[Paenibacillus]	GO:0006810	0.24647	transport
P_vandeheii_005847_glycosyltransferase_[Paenibacillus]	GO:0006811	0.21094	ion transport
P_vandeheii_005847_glycosyltransferase_[Paenibacillus]	GO:0016043	0.17117	cellular component organization
P_vandeheii_005847_glycosyltransferase_[Paenibacillus]	GO:0032502	0.16671	developmental process
P_vandeheii_005847_glycosyltransferase_[Paenibacillus]	GO:0065008	0.16482	regulation of biological quality
P_vandeheii_005847_glycosyltransferase_[Paenibacillus]	GO:0048856	0.16097	anatomical structure development
P_vandeheii_005847_glycosyltransferase_[Paenibacillus]	GO:0055085	0.14599	transmembrane transport
P_vandeheii_005847_glycosyltransferase_[Paenibacillus]	GO:0016310	0.14342	phosphorylation
P_vandeheii_005847_glycosyltransferase_[Paenibacillus]	GO:1901135	0.1353	carbohydrate derivative metabolic process
P_vandeheii_005847_glycosyltransferase_[Paenibacillus]	GO:0043412	0.13237	macromolecule modification
P_vandeheii_005847_glycosyltransferase_[Paenibacillus]	GO:0051716	0.12655	cellular response to stimulus
P_vandeheii_005847_glycosyltransferase_[Paenibacillus]	GO:0006820	0.11099	anion transport
P_vandeheii_005847_glycosyltransferase_[Paenibacillus]	GO:0009653	0.1086	anatomical structure morphogenesis
P_vandeheii_005847_glycosyltransferase_[Paenibacillus]	GO:0036211	0.1061	protein modification process
P_vandeheii_005847_glycosyltransferase_[Paenibacillus]	GO:0006464	0.10599	cellular protein modification process
P_vandeheii_005847_glycosyltransferase_[Paenibacillus]	GO:0034220	0.10167	ion transmembrane transport
P_vandeheii_005847_glycosyltransferase_[Paenibacillus]	GO:0006629	0.10121	lipid metabolic process
P_vandeheii_005847_glycosyltransferase_[Paenibacillus]	GO:1901137	0.10047	carbohydrate derivative biosynthetic process
P_vandeheii_005847_glycosyltransferase_[Paenibacillus]	GO:0071702	0.10043	organic substance transport
P_vandeheii_001185_hypothetical_protein_JC-0503tmp_001185_[Paenibacillus]	GO:0043603	0.16146	cellular amide metabolic process
P_vandeheii_001185_hypothetical_protein_JC-0503tmp_001185_[Paenibacillus]	GO:0043604	0.14262	amide biosynthetic process
P_vandeheii_001185_hypothetical_protein_JC-0503tmp_001185_[Paenibacillus]	GO:0006796	0.13811	phosphate-containing compound metabolic process
P_vandeheii_001185_hypothetical_protein_JC-0503tmp_001185_[Paenibacillus]	GO:0006793	0.13633	phosphorus metabolic process
P_vandeheii_001185_hypothetical_protein_JC-0503tmp_001185_[Paenibacillus]	GO:0006518	0.12055	peptide metabolic process
P_vandeheii_001185_hypothetical_protein_JC-0503tmp_001185_[Paenibacillus]	GO:0043043	0.11286	peptide biosynthetic process
P_vandeheii_001185_hypothetical_protein_JC-0503tmp_001185_[Paenibacillus]	GO:0016070	0.11103	RNA metabolic process
P_vandeheii_001185_hypothetical_protein_JC-0503tmp_001185_[Paenibacillus]	GO:0016043	0.10589	cellular component organization
P_vandeheii_001185_hypothetical_protein_JC-0503tmp_001185_[Paenibacillus]	GO:0006412	0.10499	translation
P_vandeheii_001185_hypothetical_protein_JC-0503tmp_001185_[Paenibacillus]	GO:0043412	0.10237	macromolecule modification
P_vandeheii_003329_arsenite_efflux_transporter_metallochaperone_ArsD_[Paenibacillus]	GO:0043412	0.19387	macromolecule modification
P_vandeheii_003329_arsenite_efflux_transporter_metallochaperone_ArsD_[Paenibacillus]	GO:0016070	0.18465	RNA metabolic process
P_vandeheii_003329_arsenite_efflux_transporter_metallochaperone_ArsD_[Paenibacillus]	GO:0051716	0.17611	cellular response to stimulus
P_vandeheii_003329_arsenite_efflux_transporter_metallochaperone_ArsD_[Paenibacillus]	GO:0036211	0.16591	protein modification process
P_vandeheii_003329_arsenite_efflux_transporter_metallochaperone_ArsD_[Paenibacillus]	GO:0006464	0.16587	cellular protein modification process
P_vandeheii_003329_arsenite_efflux_transporter_metallochaperone_ArsD_[Paenibacillus]	GO:0034654	0.1643	nucleobase-containing compound biosynthetic process
P_vandeheii_003329_arsenite_efflux_transporter_metallochaperone_ArsD_[Paenibacillus]	GO:0019222	0.16311	regulation of metabolic process
P_vandeheii_003329_arsenite_efflux_transporter_metallochaperone_ArsD_[Paenibacillus]	GO:0032502	0.15828	developmental process
P_vandeheii_003329_arsenite_efflux_transporter_metallochaperone_ArsD_[Paenibacillus]	GO:0044085	0.1547	cellular component biogenesis
P_vandeheii_003329_arsenite_efflux_transporter_metallochaperone_ArsD_[Paenibacillus]	GO:0006793	0.15444	phosphorus metabolic process
P_vandeheii_003329_arsenite_efflux_transporter_metallochaperone_ArsD_[Paenibacillus]	GO:0060255	0.15203	regulation of macromolecule metabolic process
P_vandeheii_003329_arsenite_efflux_transporter_metallochaperone_ArsD_[Paenibacillus]	GO:0048856	0.14996	anatomical structure development
P_vandeheii_003329_arsenite_efflux_transporter_metallochaperone_ArsD_[Paenibacillus]	GO:0031323	0.1477	regulation of cellular metabolic process
P_vandeheii_003329_arsenite_efflux_transporter_metallochaperone_ArsD_[Paenibacillus]	GO:0006796	0.14767	phosphate-containing compound metabolic process
P_vandeheii_003329_arsenite_efflux_transporter_metallochaperone_ArsD_[Paenibacillus]	GO:0080090	0.14713	regulation of primary metabolic process
P_vandeheii_003329_arsenite_efflux_transporter_metallochaperone_ArsD_[Paenibacillus]	GO:0023052	0.14449	signaling
P_vandeheii_003329_arsenite_efflux_transporter_metallochaperone_ArsD_[Paenibacillus]	GO:0051171	0.14378	regulation of nitrogen compound metabolic process
P_vandeheii_003329_arsenite_efflux_transporter_metallochaperone_ArsD_[Paenibacillus]	GO:0032501	0.14242	multicellular organismal process
P_vandeheii_003329_arsenite_efflux_transporter_metallochaperone_ArsD_[Paenibacillus]	GO:0048519	0.13878	negative regulation of biological process
P_vandeheii_003329_arsenite_efflux_transporter_metallochaperone_ArsD_[Paenibacillus]	GO:0007165	0.13679	signal transduction
P_vandeheii_003329_arsenite_efflux_transporter_metallochaperone_ArsD_[Paenibacillus]	GO:0007154	0.13554	cell communication
P_vandeheii_003329_arsenite_efflux_transporter_metallochaperone_ArsD_[Paenibacillus]	GO:0048518	0.13269	positive regulation of biological process
P_vandeheii_003329_arsenite_efflux_transporter_metallochaperone_ArsD_[Paenibacillus]	GO:0006950	0.13252	response to stress
P_vandeheii_003329_arsenite_efflux_transporter_metallochaperone_ArsD_[Paenibacillus]	GO:0042221	0.12788	response to chemical
P_vandeheii_003329_arsenite_efflux_transporter_metallochaperone_ArsD_[Paenibacillus]	GO:0009056	0.12578	catabolic process
P_vandeheii_003329_arsenite_efflux_transporter_metallochaperone_ArsD_[Paenibacillus]	GO:0048523	0.12547	negative regulation of cellular process
P_vandeheii_003329_arsenite_efflux_transporter_metallochaperone_ArsD_[Paenibacillus]	GO:0065008	0.12333	regulation of biological quality
P_vandeheii_003329_arsenite_efflux_transporter_metallochaperone_ArsD_[Paenibacillus]	GO:0044248	0.12304	cellular catabolic process
P_vandeheii_003329_arsenite_efflux_transporter_metallochaperone_ArsD_[Paenibacillus]	GO:0048522	0.12298	positive regulation of cellular process
P_vandeheii_003329_arsenite_efflux_transporter_metallochaperone_ArsD_[Paenibacillus]	GO:0051234	0.11937	establishment of localization
P_vandeheii_003329_arsenite_efflux_transporter_metallochaperone_ArsD_[Paenibacillus]	GO:0010468	0.11934	regulation of gene expression
P_vandeheii_003329_arsenite_efflux_transporter_metallochaperone_ArsD_[Paenibacillus]	GO:0006996	0.11664	organelle organization
P_vandeheii_003329_arsenite_efflux_transporter_metallochaperone_ArsD_[Paenibacillus]	GO:0006810	0.11575	transport
P_vandeheii_003329_arsenite_efflux_transporter_metallochaperone_ArsD_[Paenibacillus]	GO:0065009	0.11234	regulation of molecular function
P_vandeheii_003329_arsenite_efflux_transporter_metallochaperone_ArsD_[Paenibacillus]	GO:0007275	0.11203	multicellular organism development
P_vandeheii_003329_arsenite_efflux_transporter_metallochaperone_ArsD_[Paenibacillus]	GO:1901575	0.11153	organic substance catabolic process
P_vandeheii_003329_arsenite_efflux_transporter_metallochaperone_ArsD_[Paenibacillus]	GO:0022607	0.11018	cellular component assembly
P_vandeheii_003329_arsenite_efflux_transporter_metallochaperone_ArsD_[Paenibacillus]	GO:0044283	0.1063	small molecule biosynthetic process
P_vandeheii_003329_arsenite_efflux_transporter_metallochaperone_ArsD_[Paenibacillus]	GO:0009889	0.10606	regulation of biosynthetic process
P_vandeheii_003329_arsenite_efflux_transporter_metallochaperone_ArsD_[Paenibacillus]	GO:0006396	0.10606	RNA processing
P_vandeheii_003329_arsenite_efflux_transporter_metallochaperone_ArsD_[Paenibacillus]	GO:0019219	0.10435	regulation of nucleobase-containing compound metabolic process
P_vandeheii_003329_arsenite_efflux_transporter_metallochaperone_ArsD_[Paenibacillus]	GO:0031326	0.10425	regulation of cellular biosynthetic process
P_vandeheii_003329_arsenite_efflux_transporter_metallochaperone_ArsD_[Paenibacillus]	GO:0097659	0.10242	nucleic acid-templated transcription
P_vandeheii_003329_arsenite_efflux_transporter_metallochaperone_ArsD_[Paenibacillus]	GO:0050790	0.1024	regulation of catalytic activity
P_vandeheii_003329_arsenite_efflux_transporter_metallochaperone_ArsD_[Paenibacillus]	GO:0006351	0.10139	transcription, DNA-templated
P_vandeheii_003329_arsenite_efflux_transporter_metallochaperone_ArsD_[Paenibacillus]	GO:0051252	0.10101	regulation of RNA metabolic process
P_vandeheii_002859_response_regulator_transcription_factor_[Paenibacillus]	GO:0034654	0.37829	nucleobase-containing compound biosynthetic process
P_vandeheii_002859_response_regulator_transcription_factor_[Paenibacillus]	GO:0019222	0.37564	regulation of metabolic process
P_vandeheii_002859_response_regulator_transcription_factor_[Paenibacillus]	GO:0031323	0.36969	regulation of cellular metabolic process
P_vandeheii_002859_response_regulator_transcription_factor_[Paenibacillus]	GO:0060255	0.36434	regulation of macromolecule metabolic process
P_vandeheii_002859_response_regulator_transcription_factor_[Paenibacillus]	GO:0031326	0.34375	regulation of cellular biosynthetic process
P_vandeheii_002859_response_regulator_transcription_factor_[Paenibacillus]	GO:0009889	0.34201	regulation of biosynthetic process
P_vandeheii_002859_response_regulator_transcription_factor_[Paenibacillus]	GO:0080090	0.33901	regulation of primary metabolic process
P_vandeheii_002859_response_regulator_transcription_factor_[Paenibacillus]	GO:0010556	0.33791	regulation of macromolecule biosynthetic process
P_vandeheii_002859_response_regulator_transcription_factor_[Paenibacillus]	GO:2000112	0.33671	regulation of cellular macromolecule biosynthetic process
P_vandeheii_002859_response_regulator_transcription_factor_[Paenibacillus]	GO:0051171	0.33449	regulation of nitrogen compound metabolic process
P_vandeheii_002859_response_regulator_transcription_factor_[Paenibacillus]	GO:0006351	0.3198	transcription, DNA-templated
P_vandeheii_002859_response_regulator_transcription_factor_[Paenibacillus]	GO:0097659	0.31803	nucleic acid-templated transcription
P_vandeheii_002859_response_regulator_transcription_factor_[Paenibacillus]	GO:0010468	0.31179	regulation of gene expression
P_vandeheii_002859_response_regulator_transcription_factor_[Paenibacillus]	GO:0019219	0.31114	regulation of nucleobase-containing compound metabolic process
P_vandeheii_002859_response_regulator_transcription_factor_[Paenibacillus]	GO:0032774	0.30716	RNA biosynthetic process
P_vandeheii_002859_response_regulator_transcription_factor_[Paenibacillus]	GO:0051252	0.30322	regulation of RNA metabolic process
P_vandeheii_002859_response_regulator_transcription_factor_[Paenibacillus]	GO:2001141	0.29527	regulation of RNA biosynthetic process
P_vandeheii_002859_response_regulator_transcription_factor_[Paenibacillus]	GO:0006355	0.29452	regulation of transcription, DNA-templated
P_vandeheii_002859_response_regulator_transcription_factor_[Paenibacillus]	GO:1903506	0.29448	regulation of nucleic acid-templated transcription
P_vandeheii_002859_response_regulator_transcription_factor_[Paenibacillus]	GO:0051716	0.27948	cellular response to stimulus
P_vandeheii_002859_response_regulator_transcription_factor_[Paenibacillus]	GO:0007154	0.22687	cell communication
P_vandeheii_002859_response_regulator_transcription_factor_[Paenibacillus]	GO:0023052	0.22108	signaling
P_vandeheii_002859_response_regulator_transcription_factor_[Paenibacillus]	GO:0007165	0.21482	signal transduction
P_vandeheii_002859_response_regulator_transcription_factor_[Paenibacillus]	GO:0043412	0.20729	macromolecule modification
P_vandeheii_002859_response_regulator_transcription_factor_[Paenibacillus]	GO:0035556	0.20224	intracellular signal transduction
P_vandeheii_002859_response_regulator_transcription_factor_[Paenibacillus]	GO:0036211	0.18245	protein modification process
P_vandeheii_002859_response_regulator_transcription_factor_[Paenibacillus]	GO:0006464	0.18229	cellular protein modification process
P_vandeheii_002859_response_regulator_transcription_factor_[Paenibacillus]	GO:0006793	0.15381	phosphorus metabolic process
P_vandeheii_002859_response_regulator_transcription_factor_[Paenibacillus]	GO:0006796	0.15279	phosphate-containing compound metabolic process
P_vandeheii_002859_response_regulator_transcription_factor_[Paenibacillus]	GO:0000160	0.14531	phosphorelay signal transduction system
P_vandeheii_002859_response_regulator_transcription_factor_[Paenibacillus]	GO:0042221	0.13254	response to chemical
P_vandeheii_002859_response_regulator_transcription_factor_[Paenibacillus]	GO:0048519	0.13012	negative regulation of biological process
P_vandeheii_002859_response_regulator_transcription_factor_[Paenibacillus]	GO:0016043	0.12537	cellular component organization
P_vandeheii_002859_response_regulator_transcription_factor_[Paenibacillus]	GO:0048523	0.12181	negative regulation of cellular process
P_vandeheii_002859_response_regulator_transcription_factor_[Paenibacillus]	GO:0032502	0.12082	developmental process
P_vandeheii_002859_response_regulator_transcription_factor_[Paenibacillus]	GO:0006259	0.12031	DNA metabolic process
P_vandeheii_002859_response_regulator_transcription_factor_[Paenibacillus]	GO:0006950	0.11247	response to stress
P_vandeheii_002859_response_regulator_transcription_factor_[Paenibacillus]	GO:0048856	0.11198	anatomical structure development
P_vandeheii_002859_response_regulator_transcription_factor_[Paenibacillus]	GO:0048518	0.10863	positive regulation of biological process
P_vandeheii_002859_response_regulator_transcription_factor_[Paenibacillus]	GO:0048522	0.10407	positive regulation of cellular process
P_vandeheii_002859_response_regulator_transcription_factor_[Paenibacillus]	GO:0032501	0.10083	multicellular organismal process
P_vandeheii_004414_GntR_family_transcriptional_regulator_[Paenibacillus]	GO:0034654	0.41869	nucleobase-containing compound biosynthetic process
P_vandeheii_004414_GntR_family_transcriptional_regulator_[Paenibacillus]	GO:0016070	0.25116	RNA metabolic process
P_vandeheii_004414_GntR_family_transcriptional_regulator_[Paenibacillus]	GO:0019222	0.24327	regulation of metabolic process
P_vandeheii_004414_GntR_family_transcriptional_regulator_[Paenibacillus]	GO:0060255	0.23719	regulation of macromolecule metabolic process
P_vandeheii_004414_GntR_family_transcriptional_regulator_[Paenibacillus]	GO:0032774	0.22921	RNA biosynthetic process
P_vandeheii_004414_GntR_family_transcriptional_regulator_[Paenibacillus]	GO:0031323	0.22769	regulation of cellular metabolic process
P_vandeheii_004414_GntR_family_transcriptional_regulator_[Paenibacillus]	GO:0080090	0.22077	regulation of primary metabolic process
P_vandeheii_004414_GntR_family_transcriptional_regulator_[Paenibacillus]	GO:0051171	0.21818	regulation of nitrogen compound metabolic process
P_vandeheii_004414_GntR_family_transcriptional_regulator_[Paenibacillus]	GO:0010468	0.21382	regulation of gene expression
P_vandeheii_004414_GntR_family_transcriptional_regulator_[Paenibacillus]	GO:0006082	0.21094	organic acid metabolic process
P_vandeheii_004414_GntR_family_transcriptional_regulator_[Paenibacillus]	GO:0044283	0.20745	small molecule biosynthetic process
P_vandeheii_004414_GntR_family_transcriptional_regulator_[Paenibacillus]	GO:0031326	0.20526	regulation of cellular biosynthetic process
P_vandeheii_004414_GntR_family_transcriptional_regulator_[Paenibacillus]	GO:0043436	0.20517	oxoacid metabolic process
P_vandeheii_004414_GntR_family_transcriptional_regulator_[Paenibacillus]	GO:0019752	0.20487	carboxylic acid metabolic process
P_vandeheii_004414_GntR_family_transcriptional_regulator_[Paenibacillus]	GO:0009889	0.20446	regulation of biosynthetic process
P_vandeheii_004414_GntR_family_transcriptional_regulator_[Paenibacillus]	GO:0010556	0.20234	regulation of macromolecule biosynthetic process
P_vandeheii_004414_GntR_family_transcriptional_regulator_[Paenibacillus]	GO:2000112	0.20076	regulation of cellular macromolecule biosynthetic process
P_vandeheii_004414_GntR_family_transcriptional_regulator_[Paenibacillus]	GO:0006351	0.20026	transcription, DNA-templated
P_vandeheii_004414_GntR_family_transcriptional_regulator_[Paenibacillus]	GO:0097659	0.19919	nucleic acid-templated transcription
P_vandeheii_004414_GntR_family_transcriptional_regulator_[Paenibacillus]	GO:0006520	0.19498	cellular amino acid metabolic process
P_vandeheii_004414_GntR_family_transcriptional_regulator_[Paenibacillus]	GO:0019219	0.19275	regulation of nucleobase-containing compound metabolic process
P_vandeheii_004414_GntR_family_transcriptional_regulator_[Paenibacillus]	GO:0051252	0.1868	regulation of RNA metabolic process
P_vandeheii_004414_GntR_family_transcriptional_regulator_[Paenibacillus]	GO:2001141	0.17914	regulation of RNA biosynthetic process
P_vandeheii_004414_GntR_family_transcriptional_regulator_[Paenibacillus]	GO:1903506	0.17819	regulation of nucleic acid-templated transcription
P_vandeheii_004414_GntR_family_transcriptional_regulator_[Paenibacillus]	GO:0006355	0.17771	regulation of transcription, DNA-templated
P_vandeheii_004414_GntR_family_transcriptional_regulator_[Paenibacillus]	GO:0016053	0.1633	organic acid biosynthetic process
P_vandeheii_004414_GntR_family_transcriptional_regulator_[Paenibacillus]	GO:0046394	0.13801	carboxylic acid biosynthetic process
P_vandeheii_004414_GntR_family_transcriptional_regulator_[Paenibacillus]	GO:0008652	0.12627	cellular amino acid biosynthetic process
P_vandeheii_004414_GntR_family_transcriptional_regulator_[Paenibacillus]	GO:1901605	0.12228	alpha-amino acid metabolic process
P_vandeheii_004414_GntR_family_transcriptional_regulator_[Paenibacillus]	GO:0051716	0.11813	cellular response to stimulus
P_vandeheii_004414_GntR_family_transcriptional_regulator_[Paenibacillus]	GO:0006793	0.1129	phosphorus metabolic process
P_vandeheii_004414_GntR_family_transcriptional_regulator_[Paenibacillus]	GO:0006796	0.11109	phosphate-containing compound metabolic process
P_vandeheii_004414_GntR_family_transcriptional_regulator_[Paenibacillus]	GO:0016043	0.10722	cellular component organization
P_vandeheii_004414_GntR_family_transcriptional_regulator_[Paenibacillus]	GO:1901607	0.10088	alpha-amino acid biosynthetic process
P_vandeheii_005612_NAD(P)H-dependent_oxidoreductase_[Paenibacillus]	GO:0006793	0.18339	phosphorus metabolic process
P_vandeheii_005612_NAD(P)H-dependent_oxidoreductase_[Paenibacillus]	GO:0006796	0.17244	phosphate-containing compound metabolic process
P_vandeheii_005612_NAD(P)H-dependent_oxidoreductase_[Paenibacillus]	GO:0034654	0.1692	nucleobase-containing compound biosynthetic process
P_vandeheii_005612_NAD(P)H-dependent_oxidoreductase_[Paenibacillus]	GO:0006082	0.16175	organic acid metabolic process
P_vandeheii_005612_NAD(P)H-dependent_oxidoreductase_[Paenibacillus]	GO:0043436	0.15448	oxoacid metabolic process
P_vandeheii_005612_NAD(P)H-dependent_oxidoreductase_[Paenibacillus]	GO:0019752	0.15281	carboxylic acid metabolic process
P_vandeheii_005612_NAD(P)H-dependent_oxidoreductase_[Paenibacillus]	GO:1901135	0.15252	carbohydrate derivative metabolic process
P_vandeheii_005612_NAD(P)H-dependent_oxidoreductase_[Paenibacillus]	GO:0019637	0.13572	organophosphate metabolic process
P_vandeheii_005612_NAD(P)H-dependent_oxidoreductase_[Paenibacillus]	GO:0016070	0.12987	RNA metabolic process
P_vandeheii_005612_NAD(P)H-dependent_oxidoreductase_[Paenibacillus]	GO:0055086	0.12659	nucleobase-containing small molecule metabolic process
P_vandeheii_005612_NAD(P)H-dependent_oxidoreductase_[Paenibacillus]	GO:0009056	0.11932	catabolic process
P_vandeheii_005612_NAD(P)H-dependent_oxidoreductase_[Paenibacillus]	GO:1901575	0.11179	organic substance catabolic process
P_vandeheii_005612_NAD(P)H-dependent_oxidoreductase_[Paenibacillus]	GO:1901137	0.10854	carbohydrate derivative biosynthetic process
P_vandeheii_005612_NAD(P)H-dependent_oxidoreductase_[Paenibacillus]	GO:0090407	0.10391	organophosphate biosynthetic process
P_vandeheii_001297_dNTP_triphosphohydrolase_[Paenibacillus]	GO:0006793	0.24515	phosphorus metabolic process
P_vandeheii_001297_dNTP_triphosphohydrolase_[Paenibacillus]	GO:0006796	0.23965	phosphate-containing compound metabolic process
P_vandeheii_001297_dNTP_triphosphohydrolase_[Paenibacillus]	GO:0043412	0.18801	macromolecule modification
P_vandeheii_001297_dNTP_triphosphohydrolase_[Paenibacillus]	GO:0016043	0.17086	cellular component organization
P_vandeheii_001297_dNTP_triphosphohydrolase_[Paenibacillus]	GO:0009056	0.16285	catabolic process
P_vandeheii_001297_dNTP_triphosphohydrolase_[Paenibacillus]	GO:0036211	0.14506	protein modification process
P_vandeheii_001297_dNTP_triphosphohydrolase_[Paenibacillus]	GO:0006464	0.14497	cellular protein modification process
P_vandeheii_001297_dNTP_triphosphohydrolase_[Paenibacillus]	GO:0051716	0.14328	cellular response to stimulus
P_vandeheii_001297_dNTP_triphosphohydrolase_[Paenibacillus]	GO:1901575	0.14278	organic substance catabolic process
P_vandeheii_001297_dNTP_triphosphohydrolase_[Paenibacillus]	GO:0016070	0.14266	RNA metabolic process
P_vandeheii_001297_dNTP_triphosphohydrolase_[Paenibacillus]	GO:0044248	0.13887	cellular catabolic process
P_vandeheii_001297_dNTP_triphosphohydrolase_[Paenibacillus]	GO:0051234	0.12856	establishment of localization
P_vandeheii_001297_dNTP_triphosphohydrolase_[Paenibacillus]	GO:0006810	0.12313	transport
P_vandeheii_001297_dNTP_triphosphohydrolase_[Paenibacillus]	GO:0044283	0.12176	small molecule biosynthetic process
P_vandeheii_001297_dNTP_triphosphohydrolase_[Paenibacillus]	GO:0016310	0.12118	phosphorylation
P_vandeheii_001297_dNTP_triphosphohydrolase_[Paenibacillus]	GO:0044085	0.11901	cellular component biogenesis
P_vandeheii_001297_dNTP_triphosphohydrolase_[Paenibacillus]	GO:0019222	0.11679	regulation of metabolic process
P_vandeheii_001297_dNTP_triphosphohydrolase_[Paenibacillus]	GO:0006996	0.1143	organelle organization
P_vandeheii_001297_dNTP_triphosphohydrolase_[Paenibacillus]	GO:0006082	0.1114	organic acid metabolic process
P_vandeheii_001297_dNTP_triphosphohydrolase_[Paenibacillus]	GO:0019637	0.11053	organophosphate metabolic process
P_vandeheii_001297_dNTP_triphosphohydrolase_[Paenibacillus]	GO:0006950	0.11002	response to stress
P_vandeheii_001297_dNTP_triphosphohydrolase_[Paenibacillus]	GO:0043436	0.10934	oxoacid metabolic process
P_vandeheii_001297_dNTP_triphosphohydrolase_[Paenibacillus]	GO:0019752	0.10683	carboxylic acid metabolic process
P_vandeheii_001297_dNTP_triphosphohydrolase_[Paenibacillus]	GO:0032502	0.10494	developmental process
P_vandeheii_001297_dNTP_triphosphohydrolase_[Paenibacillus]	GO:0060255	0.10407	regulation of macromolecule metabolic process
P_vandeheii_001297_dNTP_triphosphohydrolase_[Paenibacillus]	GO:0023052	0.10177	signaling
P_vandeheii_006206_hypothetical_protein_JC-0503tmp_006206_[Paenibacillus]	GO:0019222	0.20024	regulation of metabolic process
P_vandeheii_006206_hypothetical_protein_JC-0503tmp_006206_[Paenibacillus]	GO:0023052	0.19996	signaling
P_vandeheii_006206_hypothetical_protein_JC-0503tmp_006206_[Paenibacillus]	GO:0043412	0.19828	macromolecule modification
P_vandeheii_006206_hypothetical_protein_JC-0503tmp_006206_[Paenibacillus]	GO:0016070	0.19694	RNA metabolic process
P_vandeheii_006206_hypothetical_protein_JC-0503tmp_006206_[Paenibacillus]	GO:0007154	0.19278	cell communication
P_vandeheii_006206_hypothetical_protein_JC-0503tmp_006206_[Paenibacillus]	GO:0007165	0.19143	signal transduction
P_vandeheii_006206_hypothetical_protein_JC-0503tmp_006206_[Paenibacillus]	GO:0006796	0.18794	phosphate-containing compound metabolic process
P_vandeheii_006206_hypothetical_protein_JC-0503tmp_006206_[Paenibacillus]	GO:0060255	0.18713	regulation of macromolecule metabolic process
P_vandeheii_006206_hypothetical_protein_JC-0503tmp_006206_[Paenibacillus]	GO:0006793	0.18636	phosphorus metabolic process
P_vandeheii_006206_hypothetical_protein_JC-0503tmp_006206_[Paenibacillus]	GO:0032501	0.18551	multicellular organismal process
P_vandeheii_006206_hypothetical_protein_JC-0503tmp_006206_[Paenibacillus]	GO:0016043	0.17891	cellular component organization
P_vandeheii_006206_hypothetical_protein_JC-0503tmp_006206_[Paenibacillus]	GO:0036211	0.17872	protein modification process
P_vandeheii_006206_hypothetical_protein_JC-0503tmp_006206_[Paenibacillus]	GO:0006464	0.17869	cellular protein modification process
P_vandeheii_006206_hypothetical_protein_JC-0503tmp_006206_[Paenibacillus]	GO:0034654	0.17747	nucleobase-containing compound biosynthetic process
P_vandeheii_006206_hypothetical_protein_JC-0503tmp_006206_[Paenibacillus]	GO:0048518	0.17691	positive regulation of biological process
P_vandeheii_006206_hypothetical_protein_JC-0503tmp_006206_[Paenibacillus]	GO:0031323	0.17305	regulation of cellular metabolic process
P_vandeheii_006206_hypothetical_protein_JC-0503tmp_006206_[Paenibacillus]	GO:0048519	0.17285	negative regulation of biological process
P_vandeheii_006206_hypothetical_protein_JC-0503tmp_006206_[Paenibacillus]	GO:0080090	0.17212	regulation of primary metabolic process
P_vandeheii_006206_hypothetical_protein_JC-0503tmp_006206_[Paenibacillus]	GO:0006950	0.17142	response to stress
P_vandeheii_006206_hypothetical_protein_JC-0503tmp_006206_[Paenibacillus]	GO:0051171	0.16676	regulation of nitrogen compound metabolic process
P_vandeheii_006206_hypothetical_protein_JC-0503tmp_006206_[Paenibacillus]	GO:0048522	0.15888	positive regulation of cellular process
P_vandeheii_006206_hypothetical_protein_JC-0503tmp_006206_[Paenibacillus]	GO:0032502	0.15679	developmental process
P_vandeheii_006206_hypothetical_protein_JC-0503tmp_006206_[Paenibacillus]	GO:0044419	0.15373	biological process involved in interspecies interaction between organisms
P_vandeheii_006206_hypothetical_protein_JC-0503tmp_006206_[Paenibacillus]	GO:0007275	0.14965	multicellular organism development
P_vandeheii_006206_hypothetical_protein_JC-0503tmp_006206_[Paenibacillus]	GO:0048856	0.14934	anatomical structure development
P_vandeheii_006206_hypothetical_protein_JC-0503tmp_006206_[Paenibacillus]	GO:0048523	0.14814	negative regulation of cellular process
P_vandeheii_006206_hypothetical_protein_JC-0503tmp_006206_[Paenibacillus]	GO:0042221	0.14261	response to chemical
P_vandeheii_006206_hypothetical_protein_JC-0503tmp_006206_[Paenibacillus]	GO:0010468	0.14085	regulation of gene expression
P_vandeheii_006206_hypothetical_protein_JC-0503tmp_006206_[Paenibacillus]	GO:0048583	0.13775	regulation of response to stimulus
P_vandeheii_006206_hypothetical_protein_JC-0503tmp_006206_[Paenibacillus]	GO:0044248	0.13512	cellular catabolic process
P_vandeheii_006206_hypothetical_protein_JC-0503tmp_006206_[Paenibacillus]	GO:0009056	0.13507	catabolic process
P_vandeheii_006206_hypothetical_protein_JC-0503tmp_006206_[Paenibacillus]	GO:0048731	0.12777	system development
P_vandeheii_006206_hypothetical_protein_JC-0503tmp_006206_[Paenibacillus]	GO:0065009	0.12211	regulation of molecular function
P_vandeheii_006206_hypothetical_protein_JC-0503tmp_006206_[Paenibacillus]	GO:0009889	0.11916	regulation of biosynthetic process
P_vandeheii_006206_hypothetical_protein_JC-0503tmp_006206_[Paenibacillus]	GO:1901575	0.11906	organic substance catabolic process
P_vandeheii_006206_hypothetical_protein_JC-0503tmp_006206_[Paenibacillus]	GO:0009605	0.11692	response to external stimulus
P_vandeheii_006206_hypothetical_protein_JC-0503tmp_006206_[Paenibacillus]	GO:0031326	0.11657	regulation of cellular biosynthetic process
P_vandeheii_006206_hypothetical_protein_JC-0503tmp_006206_[Paenibacillus]	GO:0051234	0.11635	establishment of localization
P_vandeheii_006206_hypothetical_protein_JC-0503tmp_006206_[Paenibacillus]	GO:0048869	0.11607	cellular developmental process
P_vandeheii_006206_hypothetical_protein_JC-0503tmp_006206_[Paenibacillus]	GO:0006996	0.11589	organelle organization
P_vandeheii_006206_hypothetical_protein_JC-0503tmp_006206_[Paenibacillus]	GO:0030154	0.11444	cell differentiation
P_vandeheii_006206_hypothetical_protein_JC-0503tmp_006206_[Paenibacillus]	GO:0006810	0.11262	transport
P_vandeheii_006206_hypothetical_protein_JC-0503tmp_006206_[Paenibacillus]	GO:0010556	0.11077	regulation of macromolecule biosynthetic process
P_vandeheii_006206_hypothetical_protein_JC-0503tmp_006206_[Paenibacillus]	GO:0009892	0.10963	negative regulation of metabolic process
P_vandeheii_006206_hypothetical_protein_JC-0503tmp_006206_[Paenibacillus]	GO:0002376	0.10943	immune system process
P_vandeheii_006206_hypothetical_protein_JC-0503tmp_006206_[Paenibacillus]	GO:0050790	0.10941	regulation of catalytic activity
P_vandeheii_006206_hypothetical_protein_JC-0503tmp_006206_[Paenibacillus]	GO:0006508	0.10909	proteolysis
P_vandeheii_006206_hypothetical_protein_JC-0503tmp_006206_[Paenibacillus]	GO:2000112	0.10842	regulation of cellular macromolecule biosynthetic process
P_vandeheii_006206_hypothetical_protein_JC-0503tmp_006206_[Paenibacillus]	GO:0009893	0.10777	positive regulation of metabolic process
P_vandeheii_006206_hypothetical_protein_JC-0503tmp_006206_[Paenibacillus]	GO:0051246	0.10696	regulation of protein metabolic process
P_vandeheii_006206_hypothetical_protein_JC-0503tmp_006206_[Paenibacillus]	GO:0044085	0.10674	cellular component biogenesis
P_vandeheii_006206_hypothetical_protein_JC-0503tmp_006206_[Paenibacillus]	GO:0065008	0.10638	regulation of biological quality
P_vandeheii_006206_hypothetical_protein_JC-0503tmp_006206_[Paenibacillus]	GO:0010033	0.10606	response to organic substance
P_vandeheii_006206_hypothetical_protein_JC-0503tmp_006206_[Paenibacillus]	GO:0007166	0.10581	cell surface receptor signaling pathway
P_vandeheii_006206_hypothetical_protein_JC-0503tmp_006206_[Paenibacillus]	GO:0019219	0.10578	regulation of nucleobase-containing compound metabolic process
P_vandeheii_006206_hypothetical_protein_JC-0503tmp_006206_[Paenibacillus]	GO:0070887	0.10437	cellular response to chemical stimulus
P_vandeheii_006206_hypothetical_protein_JC-0503tmp_006206_[Paenibacillus]	GO:0097659	0.10382	nucleic acid-templated transcription
P_vandeheii_006206_hypothetical_protein_JC-0503tmp_006206_[Paenibacillus]	GO:0032268	0.10355	regulation of cellular protein metabolic process
P_vandeheii_006206_hypothetical_protein_JC-0503tmp_006206_[Paenibacillus]	GO:0032774	0.10342	RNA biosynthetic process
P_vandeheii_006206_hypothetical_protein_JC-0503tmp_006206_[Paenibacillus]	GO:0051252	0.10209	regulation of RNA metabolic process
P_vandeheii_006206_hypothetical_protein_JC-0503tmp_006206_[Paenibacillus]	GO:0010605	0.10208	negative regulation of macromolecule metabolic process
P_vandeheii_006206_hypothetical_protein_JC-0503tmp_006206_[Paenibacillus]	GO:0006351	0.10173	transcription, DNA-templated
P_vandeheii_006206_hypothetical_protein_JC-0503tmp_006206_[Paenibacillus]	GO:0010604	0.10056	positive regulation of macromolecule metabolic process
P_vandeheii_006206_hypothetical_protein_JC-0503tmp_006206_[Paenibacillus]	GO:0010646	0.10018	regulation of cell communication
P_vandeheii_001622_ABC_transporter_permease_[Paenibacillus]	GO:0051234	0.61287	establishment of localization
P_vandeheii_001622_ABC_transporter_permease_[Paenibacillus]	GO:0006810	0.60928	transport
P_vandeheii_001622_ABC_transporter_permease_[Paenibacillus]	GO:0006811	0.5255	ion transport
P_vandeheii_001622_ABC_transporter_permease_[Paenibacillus]	GO:0055085	0.46375	transmembrane transport
P_vandeheii_001622_ABC_transporter_permease_[Paenibacillus]	GO:0006820	0.38911	anion transport
P_vandeheii_001622_ABC_transporter_permease_[Paenibacillus]	GO:0034220	0.33494	ion transmembrane transport
P_vandeheii_001622_ABC_transporter_permease_[Paenibacillus]	GO:0071702	0.2961	organic substance transport
P_vandeheii_001622_ABC_transporter_permease_[Paenibacillus]	GO:0071705	0.24312	nitrogen compound transport
P_vandeheii_001622_ABC_transporter_permease_[Paenibacillus]	GO:0006812	0.20354	cation transport
P_vandeheii_001622_ABC_transporter_permease_[Paenibacillus]	GO:0033036	0.20125	macromolecule localization
P_vandeheii_001622_ABC_transporter_permease_[Paenibacillus]	GO:0006091	0.19874	generation of precursor metabolites and energy
P_vandeheii_001622_ABC_transporter_permease_[Paenibacillus]	GO:0023052	0.1881	signaling
P_vandeheii_001622_ABC_transporter_permease_[Paenibacillus]	GO:0007154	0.18247	cell communication
P_vandeheii_001622_ABC_transporter_permease_[Paenibacillus]	GO:0022900	0.18154	electron transport chain
P_vandeheii_001622_ABC_transporter_permease_[Paenibacillus]	GO:0007165	0.17901	signal transduction
P_vandeheii_001622_ABC_transporter_permease_[Paenibacillus]	GO:0098660	0.17707	inorganic ion transmembrane transport
P_vandeheii_001622_ABC_transporter_permease_[Paenibacillus]	GO:0098655	0.17567	cation transmembrane transport
P_vandeheii_001622_ABC_transporter_permease_[Paenibacillus]	GO:0051716	0.17518	cellular response to stimulus
P_vandeheii_001622_ABC_transporter_permease_[Paenibacillus]	GO:0042886	0.17369	amide transport
P_vandeheii_001622_ABC_transporter_permease_[Paenibacillus]	GO:0008104	0.17123	protein localization
P_vandeheii_001622_ABC_transporter_permease_[Paenibacillus]	GO:0015833	0.16608	peptide transport
P_vandeheii_001622_ABC_transporter_permease_[Paenibacillus]	GO:0045184	0.16341	establishment of protein localization
P_vandeheii_001622_ABC_transporter_permease_[Paenibacillus]	GO:0015031	0.16155	protein transport
P_vandeheii_001622_ABC_transporter_permease_[Paenibacillus]	GO:0051641	0.15883	cellular localization
P_vandeheii_001622_ABC_transporter_permease_[Paenibacillus]	GO:0098662	0.15668	inorganic cation transmembrane transport
P_vandeheii_001622_ABC_transporter_permease_[Paenibacillus]	GO:0065008	0.1484	regulation of biological quality
P_vandeheii_001622_ABC_transporter_permease_[Paenibacillus]	GO:0032501	0.14695	multicellular organismal process
P_vandeheii_001622_ABC_transporter_permease_[Paenibacillus]	GO:0098656	0.14677	anion transmembrane transport
P_vandeheii_001622_ABC_transporter_permease_[Paenibacillus]	GO:0016043	0.14179	cellular component organization
P_vandeheii_001622_ABC_transporter_permease_[Paenibacillus]	GO:0042221	0.13997	response to chemical
P_vandeheii_001622_ABC_transporter_permease_[Paenibacillus]	GO:0070727	0.13325	cellular macromolecule localization
P_vandeheii_001622_ABC_transporter_permease_[Paenibacillus]	GO:0006796	0.13301	phosphate-containing compound metabolic process
P_vandeheii_001622_ABC_transporter_permease_[Paenibacillus]	GO:0034613	0.13219	cellular protein localization
P_vandeheii_001622_ABC_transporter_permease_[Paenibacillus]	GO:0016310	0.13149	phosphorylation
P_vandeheii_001622_ABC_transporter_permease_[Paenibacillus]	GO:0006793	0.12898	phosphorus metabolic process
P_vandeheii_001622_ABC_transporter_permease_[Paenibacillus]	GO:0045333	0.12767	cellular respiration
P_vandeheii_001622_ABC_transporter_permease_[Paenibacillus]	GO:0036211	0.12126	protein modification process
P_vandeheii_001622_ABC_transporter_permease_[Paenibacillus]	GO:0006464	0.12118	cellular protein modification process
P_vandeheii_001622_ABC_transporter_permease_[Paenibacillus]	GO:0007186	0.12007	G protein-coupled receptor signaling pathway
P_vandeheii_001622_ABC_transporter_permease_[Paenibacillus]	GO:0015980	0.11919	energy derivation by oxidation of organic compounds
P_vandeheii_001622_ABC_transporter_permease_[Paenibacillus]	GO:0051649	0.11856	establishment of localization in cell
P_vandeheii_001622_ABC_transporter_permease_[Paenibacillus]	GO:0022904	0.11436	respiratory electron transport chain
P_vandeheii_001622_ABC_transporter_permease_[Paenibacillus]	GO:0032502	0.11005	developmental process
P_vandeheii_001622_ABC_transporter_permease_[Paenibacillus]	GO:0042592	0.10858	homeostatic process
P_vandeheii_001622_ABC_transporter_permease_[Paenibacillus]	GO:0048856	0.10658	anatomical structure development
P_vandeheii_001622_ABC_transporter_permease_[Paenibacillus]	GO:0043412	0.10236	macromolecule modification
P_vandeheii_001622_ABC_transporter_permease_[Paenibacillus]	GO:0046034	0.10148	ATP metabolic process
P_vandeheii_004263_cysteine_protease_StiP_family_protein_[Paenibacillus]	GO:0006796	0.19695	phosphate-containing compound metabolic process
P_vandeheii_004263_cysteine_protease_StiP_family_protein_[Paenibacillus]	GO:0009056	0.18381	catabolic process
P_vandeheii_004263_cysteine_protease_StiP_family_protein_[Paenibacillus]	GO:1901575	0.16921	organic substance catabolic process
P_vandeheii_004263_cysteine_protease_StiP_family_protein_[Paenibacillus]	GO:0043412	0.15707	macromolecule modification
P_vandeheii_004263_cysteine_protease_StiP_family_protein_[Paenibacillus]	GO:0044248	0.14577	cellular catabolic process
P_vandeheii_004263_cysteine_protease_StiP_family_protein_[Paenibacillus]	GO:0006082	0.13458	organic acid metabolic process
P_vandeheii_004263_cysteine_protease_StiP_family_protein_[Paenibacillus]	GO:0016070	0.13415	RNA metabolic process
P_vandeheii_004263_cysteine_protease_StiP_family_protein_[Paenibacillus]	GO:0043436	0.13068	oxoacid metabolic process
P_vandeheii_004263_cysteine_protease_StiP_family_protein_[Paenibacillus]	GO:0019752	0.12733	carboxylic acid metabolic process
P_vandeheii_004263_cysteine_protease_StiP_family_protein_[Paenibacillus]	GO:0036211	0.1252	protein modification process
P_vandeheii_004263_cysteine_protease_StiP_family_protein_[Paenibacillus]	GO:0006464	0.12511	cellular protein modification process
P_vandeheii_004263_cysteine_protease_StiP_family_protein_[Paenibacillus]	GO:0034654	0.12498	nucleobase-containing compound biosynthetic process
P_vandeheii_004263_cysteine_protease_StiP_family_protein_[Paenibacillus]	GO:0005975	0.12327	carbohydrate metabolic process
P_vandeheii_004263_cysteine_protease_StiP_family_protein_[Paenibacillus]	GO:0019637	0.12278	organophosphate metabolic process
P_vandeheii_004263_cysteine_protease_StiP_family_protein_[Paenibacillus]	GO:1901135	0.11519	carbohydrate derivative metabolic process
P_vandeheii_004263_cysteine_protease_StiP_family_protein_[Paenibacillus]	GO:0044283	0.11389	small molecule biosynthetic process
P_vandeheii_004263_cysteine_protease_StiP_family_protein_[Paenibacillus]	GO:0055086	0.10181	nucleobase-containing small molecule metabolic process
P_vandeheii_002173_futalosine_hydrolase_[Paenibacillus]	GO:0044283	0.23568	small molecule biosynthetic process
P_vandeheii_002173_futalosine_hydrolase_[Paenibacillus]	GO:0043436	0.20453	oxoacid metabolic process
P_vandeheii_002173_futalosine_hydrolase_[Paenibacillus]	GO:0019752	0.20419	carboxylic acid metabolic process
P_vandeheii_002173_futalosine_hydrolase_[Paenibacillus]	GO:0006082	0.20416	organic acid metabolic process
P_vandeheii_002173_futalosine_hydrolase_[Paenibacillus]	GO:0006520	0.17529	cellular amino acid metabolic process
P_vandeheii_002173_futalosine_hydrolase_[Paenibacillus]	GO:0006793	0.1669	phosphorus metabolic process
P_vandeheii_002173_futalosine_hydrolase_[Paenibacillus]	GO:0006796	0.16584	phosphate-containing compound metabolic process
P_vandeheii_002173_futalosine_hydrolase_[Paenibacillus]	GO:0009056	0.14658	catabolic process
P_vandeheii_002173_futalosine_hydrolase_[Paenibacillus]	GO:0044248	0.13974	cellular catabolic process
P_vandeheii_002173_futalosine_hydrolase_[Paenibacillus]	GO:1901575	0.13875	organic substance catabolic process
P_vandeheii_002173_futalosine_hydrolase_[Paenibacillus]	GO:0019637	0.13203	organophosphate metabolic process
P_vandeheii_002173_futalosine_hydrolase_[Paenibacillus]	GO:0046394	0.12274	carboxylic acid biosynthetic process
P_vandeheii_002173_futalosine_hydrolase_[Paenibacillus]	GO:0005975	0.11873	carbohydrate metabolic process
P_vandeheii_002173_futalosine_hydrolase_[Paenibacillus]	GO:1901135	0.11567	carbohydrate derivative metabolic process
P_vandeheii_002173_futalosine_hydrolase_[Paenibacillus]	GO:0090407	0.11183	organophosphate biosynthetic process
P_vandeheii_002173_futalosine_hydrolase_[Paenibacillus]	GO:1901605	0.10971	alpha-amino acid metabolic process
P_vandeheii_002173_futalosine_hydrolase_[Paenibacillus]	GO:0006790	0.10848	sulfur compound metabolic process
P_vandeheii_002173_futalosine_hydrolase_[Paenibacillus]	GO:0016053	0.10687	organic acid biosynthetic process
P_vandeheii_002173_futalosine_hydrolase_[Paenibacillus]	GO:0008652	0.10495	cellular amino acid biosynthetic process
P_vandeheii_002173_futalosine_hydrolase_[Paenibacillus]	GO:0044272	0.10188	sulfur compound biosynthetic process
P_vandeheii_002173_futalosine_hydrolase_[Paenibacillus]	GO:0044282	0.1015	small molecule catabolic process
P_vandeheii_000285_aryl-sulfate_sulfotransferase_[Paenibacillus]	GO:0006793	0.26567	phosphorus metabolic process
P_vandeheii_000285_aryl-sulfate_sulfotransferase_[Paenibacillus]	GO:0006796	0.26371	phosphate-containing compound metabolic process
P_vandeheii_000285_aryl-sulfate_sulfotransferase_[Paenibacillus]	GO:0009056	0.25107	catabolic process
P_vandeheii_000285_aryl-sulfate_sulfotransferase_[Paenibacillus]	GO:0006082	0.2311	organic acid metabolic process
P_vandeheii_000285_aryl-sulfate_sulfotransferase_[Paenibacillus]	GO:0043436	0.22782	oxoacid metabolic process
P_vandeheii_000285_aryl-sulfate_sulfotransferase_[Paenibacillus]	GO:0044283	0.22425	small molecule biosynthetic process
P_vandeheii_000285_aryl-sulfate_sulfotransferase_[Paenibacillus]	GO:1901575	0.22244	organic substance catabolic process
P_vandeheii_000285_aryl-sulfate_sulfotransferase_[Paenibacillus]	GO:0019752	0.22097	carboxylic acid metabolic process
P_vandeheii_000285_aryl-sulfate_sulfotransferase_[Paenibacillus]	GO:0019637	0.17416	organophosphate metabolic process
P_vandeheii_000285_aryl-sulfate_sulfotransferase_[Paenibacillus]	GO:1901135	0.16928	carbohydrate derivative metabolic process
P_vandeheii_000285_aryl-sulfate_sulfotransferase_[Paenibacillus]	GO:0006091	0.15795	generation of precursor metabolites and energy
P_vandeheii_000285_aryl-sulfate_sulfotransferase_[Paenibacillus]	GO:0044248	0.14547	cellular catabolic process
P_vandeheii_000285_aryl-sulfate_sulfotransferase_[Paenibacillus]	GO:0016052	0.13869	carbohydrate catabolic process
P_vandeheii_000285_aryl-sulfate_sulfotransferase_[Paenibacillus]	GO:0006629	0.13695	lipid metabolic process
P_vandeheii_000285_aryl-sulfate_sulfotransferase_[Paenibacillus]	GO:0044255	0.12275	cellular lipid metabolic process
P_vandeheii_000285_aryl-sulfate_sulfotransferase_[Paenibacillus]	GO:0006520	0.10536	cellular amino acid metabolic process
P_vandeheii_000285_aryl-sulfate_sulfotransferase_[Paenibacillus]	GO:0043412	0.10166	macromolecule modification
P_vandeheii_000285_aryl-sulfate_sulfotransferase_[Paenibacillus]	GO:0016051	0.10146	carbohydrate biosynthetic process
P_vandeheii_000285_aryl-sulfate_sulfotransferase_[Paenibacillus]	GO:0044262	0.10126	cellular carbohydrate metabolic process
P_vandeheii_004402_glycosyltransferase_family_4_protein_[Paenibacillus]	GO:0006796	0.25911	phosphate-containing compound metabolic process
P_vandeheii_004402_glycosyltransferase_family_4_protein_[Paenibacillus]	GO:0005975	0.20863	carbohydrate metabolic process
P_vandeheii_004402_glycosyltransferase_family_4_protein_[Paenibacillus]	GO:1901135	0.17908	carbohydrate derivative metabolic process
P_vandeheii_004402_glycosyltransferase_family_4_protein_[Paenibacillus]	GO:0043412	0.16009	macromolecule modification
P_vandeheii_004402_glycosyltransferase_family_4_protein_[Paenibacillus]	GO:0016043	0.15053	cellular component organization
P_vandeheii_004402_glycosyltransferase_family_4_protein_[Paenibacillus]	GO:0009056	0.14819	catabolic process
P_vandeheii_004402_glycosyltransferase_family_4_protein_[Paenibacillus]	GO:0051716	0.14192	cellular response to stimulus
P_vandeheii_004402_glycosyltransferase_family_4_protein_[Paenibacillus]	GO:0019637	0.14167	organophosphate metabolic process
P_vandeheii_004402_glycosyltransferase_family_4_protein_[Paenibacillus]	GO:0034654	0.13214	nucleobase-containing compound biosynthetic process
P_vandeheii_004402_glycosyltransferase_family_4_protein_[Paenibacillus]	GO:0006082	0.13059	organic acid metabolic process
P_vandeheii_004402_glycosyltransferase_family_4_protein_[Paenibacillus]	GO:0032502	0.13054	developmental process
P_vandeheii_004402_glycosyltransferase_family_4_protein_[Paenibacillus]	GO:0036211	0.12869	protein modification process
P_vandeheii_004402_glycosyltransferase_family_4_protein_[Paenibacillus]	GO:0006464	0.12865	cellular protein modification process
P_vandeheii_004402_glycosyltransferase_family_4_protein_[Paenibacillus]	GO:0044283	0.128	small molecule biosynthetic process
P_vandeheii_004402_glycosyltransferase_family_4_protein_[Paenibacillus]	GO:1901137	0.12772	carbohydrate derivative biosynthetic process
P_vandeheii_004402_glycosyltransferase_family_4_protein_[Paenibacillus]	GO:1901575	0.12702	organic substance catabolic process
P_vandeheii_004402_glycosyltransferase_family_4_protein_[Paenibacillus]	GO:0043436	0.12577	oxoacid metabolic process
P_vandeheii_004402_glycosyltransferase_family_4_protein_[Paenibacillus]	GO:0048856	0.12503	anatomical structure development
P_vandeheii_004402_glycosyltransferase_family_4_protein_[Paenibacillus]	GO:0019752	0.12299	carboxylic acid metabolic process
P_vandeheii_004402_glycosyltransferase_family_4_protein_[Paenibacillus]	GO:0006629	0.12173	lipid metabolic process
P_vandeheii_004402_glycosyltransferase_family_4_protein_[Paenibacillus]	GO:0016310	0.11206	phosphorylation
P_vandeheii_004402_glycosyltransferase_family_4_protein_[Paenibacillus]	GO:0065008	0.112	regulation of biological quality
P_vandeheii_004402_glycosyltransferase_family_4_protein_[Paenibacillus]	GO:0016070	0.11029	RNA metabolic process
P_vandeheii_004402_glycosyltransferase_family_4_protein_[Paenibacillus]	GO:0044255	0.10838	cellular lipid metabolic process
P_vandeheii_004402_glycosyltransferase_family_4_protein_[Paenibacillus]	GO:0006950	0.10776	response to stress
P_vandeheii_004402_glycosyltransferase_family_4_protein_[Paenibacillus]	GO:0016051	0.10524	carbohydrate biosynthetic process
P_vandeheii_004402_glycosyltransferase_family_4_protein_[Paenibacillus]	GO:0044248	0.10065	cellular catabolic process
P_vandeheii_002812_extracellular_solute-binding_protein_[Paenibacillus]	GO:0009056	0.28506	catabolic process
P_vandeheii_002812_extracellular_solute-binding_protein_[Paenibacillus]	GO:0006082	0.28041	organic acid metabolic process
P_vandeheii_002812_extracellular_solute-binding_protein_[Paenibacillus]	GO:0043436	0.27459	oxoacid metabolic process
P_vandeheii_002812_extracellular_solute-binding_protein_[Paenibacillus]	GO:0019752	0.26862	carboxylic acid metabolic process
P_vandeheii_002812_extracellular_solute-binding_protein_[Paenibacillus]	GO:1901575	0.25738	organic substance catabolic process
P_vandeheii_002812_extracellular_solute-binding_protein_[Paenibacillus]	GO:0044248	0.22007	cellular catabolic process
P_vandeheii_002812_extracellular_solute-binding_protein_[Paenibacillus]	GO:0006520	0.18632	cellular amino acid metabolic process
P_vandeheii_002812_extracellular_solute-binding_protein_[Paenibacillus]	GO:0005975	0.17854	carbohydrate metabolic process
P_vandeheii_002812_extracellular_solute-binding_protein_[Paenibacillus]	GO:1901565	0.1742	organonitrogen compound catabolic process
P_vandeheii_002812_extracellular_solute-binding_protein_[Paenibacillus]	GO:1901605	0.16714	alpha-amino acid metabolic process
P_vandeheii_002812_extracellular_solute-binding_protein_[Paenibacillus]	GO:0006091	0.1471	generation of precursor metabolites and energy
P_vandeheii_002812_extracellular_solute-binding_protein_[Paenibacillus]	GO:0051234	0.13281	establishment of localization
P_vandeheii_002812_extracellular_solute-binding_protein_[Paenibacillus]	GO:0044282	0.13038	small molecule catabolic process
P_vandeheii_002812_extracellular_solute-binding_protein_[Paenibacillus]	GO:0006810	0.12904	transport
P_vandeheii_002812_extracellular_solute-binding_protein_[Paenibacillus]	GO:0006508	0.11559	proteolysis
P_vandeheii_002812_extracellular_solute-binding_protein_[Paenibacillus]	GO:0044283	0.11201	small molecule biosynthetic process
P_vandeheii_002812_extracellular_solute-binding_protein_[Paenibacillus]	GO:0006811	0.10427	ion transport
P_vandeheii_002812_extracellular_solute-binding_protein_[Paenibacillus]	GO:0016052	0.10343	carbohydrate catabolic process
P_vandeheii_002812_extracellular_solute-binding_protein_[Paenibacillus]	GO:0016043	0.10181	cellular component organization
P_vandeheii_002812_extracellular_solute-binding_protein_[Paenibacillus]	GO:1901135	0.10055	carbohydrate derivative metabolic process
P_vandeheii_000064_trypsin-like_peptidase_domain-containing_protein_[Paenibacillus]	GO:0051234	0.19826	establishment of localization
P_vandeheii_000064_trypsin-like_peptidase_domain-containing_protein_[Paenibacillus]	GO:1901575	0.19122	organic substance catabolic process
P_vandeheii_000064_trypsin-like_peptidase_domain-containing_protein_[Paenibacillus]	GO:0006810	0.19042	transport
P_vandeheii_000064_trypsin-like_peptidase_domain-containing_protein_[Paenibacillus]	GO:0044419	0.15924	biological process involved in interspecies interaction between organisms
P_vandeheii_000064_trypsin-like_peptidase_domain-containing_protein_[Paenibacillus]	GO:0016043	0.15138	cellular component organization
P_vandeheii_000064_trypsin-like_peptidase_domain-containing_protein_[Paenibacillus]	GO:0044248	0.14788	cellular catabolic process
P_vandeheii_000064_trypsin-like_peptidase_domain-containing_protein_[Paenibacillus]	GO:0006811	0.12673	ion transport
P_vandeheii_000064_trypsin-like_peptidase_domain-containing_protein_[Paenibacillus]	GO:0006508	0.11265	proteolysis
P_vandeheii_000064_trypsin-like_peptidase_domain-containing_protein_[Paenibacillus]	GO:0006820	0.10254	anion transport
P_vandeheii_000064_trypsin-like_peptidase_domain-containing_protein_[Paenibacillus]	GO:0071702	0.1017	organic substance transport
P_vandeheii_000064_trypsin-like_peptidase_domain-containing_protein_[Paenibacillus]	GO:0032502	0.10004	developmental process
P_vandeheii_003277_NAD(P)-binding_domain-containing_protein_[Paenibacillus]	GO:0043436	0.23932	oxoacid metabolic process
P_vandeheii_003277_NAD(P)-binding_domain-containing_protein_[Paenibacillus]	GO:0019752	0.23413	carboxylic acid metabolic process
P_vandeheii_003277_NAD(P)-binding_domain-containing_protein_[Paenibacillus]	GO:0009056	0.17093	catabolic process
P_vandeheii_003277_NAD(P)-binding_domain-containing_protein_[Paenibacillus]	GO:1901575	0.16917	organic substance catabolic process
P_vandeheii_003277_NAD(P)-binding_domain-containing_protein_[Paenibacillus]	GO:0006793	0.13938	phosphorus metabolic process
P_vandeheii_003277_NAD(P)-binding_domain-containing_protein_[Paenibacillus]	GO:0006796	0.13624	phosphate-containing compound metabolic process
P_vandeheii_003277_NAD(P)-binding_domain-containing_protein_[Paenibacillus]	GO:0044248	0.12915	cellular catabolic process
P_vandeheii_003277_NAD(P)-binding_domain-containing_protein_[Paenibacillus]	GO:0006520	0.12817	cellular amino acid metabolic process
P_vandeheii_003277_NAD(P)-binding_domain-containing_protein_[Paenibacillus]	GO:0005975	0.12112	carbohydrate metabolic process
P_vandeheii_003277_NAD(P)-binding_domain-containing_protein_[Paenibacillus]	GO:1901135	0.1144	carbohydrate derivative metabolic process
P_vandeheii_003277_NAD(P)-binding_domain-containing_protein_[Paenibacillus]	GO:0065008	0.1116	regulation of biological quality
P_vandeheii_003277_NAD(P)-binding_domain-containing_protein_[Paenibacillus]	GO:0016070	0.11086	RNA metabolic process
P_vandeheii_003277_NAD(P)-binding_domain-containing_protein_[Paenibacillus]	GO:0043412	0.10433	macromolecule modification
P_vandeheii_000485_DNA_ligase_[Paenibacillus]	GO:0043436	0.19252	oxoacid metabolic process
P_vandeheii_000485_DNA_ligase_[Paenibacillus]	GO:0006082	0.19059	organic acid metabolic process
P_vandeheii_000485_DNA_ligase_[Paenibacillus]	GO:0006796	0.18991	phosphate-containing compound metabolic process
P_vandeheii_000485_DNA_ligase_[Paenibacillus]	GO:0019752	0.18887	carboxylic acid metabolic process
P_vandeheii_000485_DNA_ligase_[Paenibacillus]	GO:0005975	0.17532	carbohydrate metabolic process
P_vandeheii_000485_DNA_ligase_[Paenibacillus]	GO:0044283	0.15754	small molecule biosynthetic process
P_vandeheii_000485_DNA_ligase_[Paenibacillus]	GO:1901135	0.15563	carbohydrate derivative metabolic process
P_vandeheii_000485_DNA_ligase_[Paenibacillus]	GO:0009056	0.14152	catabolic process
P_vandeheii_000485_DNA_ligase_[Paenibacillus]	GO:0044248	0.12082	cellular catabolic process
P_vandeheii_000485_DNA_ligase_[Paenibacillus]	GO:1901575	0.11161	organic substance catabolic process
P_vandeheii_000485_DNA_ligase_[Paenibacillus]	GO:1901605	0.10279	alpha-amino acid metabolic process
P_vandeheii_005569_hypothetical_protein_JC-0503tmp_005569_[Paenibacillus]	GO:0006810	0.41389	transport
P_vandeheii_005569_hypothetical_protein_JC-0503tmp_005569_[Paenibacillus]	GO:0006811	0.29973	ion transport
P_vandeheii_005569_hypothetical_protein_JC-0503tmp_005569_[Paenibacillus]	GO:0016043	0.27585	cellular component organization
P_vandeheii_005569_hypothetical_protein_JC-0503tmp_005569_[Paenibacillus]	GO:0006820	0.25992	anion transport
P_vandeheii_005569_hypothetical_protein_JC-0503tmp_005569_[Paenibacillus]	GO:0044419	0.23355	biological process involved in interspecies interaction between organisms
P_vandeheii_005569_hypothetical_protein_JC-0503tmp_005569_[Paenibacillus]	GO:0071702	0.21393	organic substance transport
P_vandeheii_005569_hypothetical_protein_JC-0503tmp_005569_[Paenibacillus]	GO:0033036	0.20004	macromolecule localization
P_vandeheii_005569_hypothetical_protein_JC-0503tmp_005569_[Paenibacillus]	GO:0055085	0.1935	transmembrane transport
P_vandeheii_005569_hypothetical_protein_JC-0503tmp_005569_[Paenibacillus]	GO:0065008	0.17284	regulation of biological quality
P_vandeheii_005569_hypothetical_protein_JC-0503tmp_005569_[Paenibacillus]	GO:0071705	0.16333	nitrogen compound transport
P_vandeheii_005569_hypothetical_protein_JC-0503tmp_005569_[Paenibacillus]	GO:0032502	0.16204	developmental process
P_vandeheii_005569_hypothetical_protein_JC-0503tmp_005569_[Paenibacillus]	GO:0048856	0.15907	anatomical structure development
P_vandeheii_005569_hypothetical_protein_JC-0503tmp_005569_[Paenibacillus]	GO:0008104	0.15737	protein localization
P_vandeheii_005569_hypothetical_protein_JC-0503tmp_005569_[Paenibacillus]	GO:0071554	0.15423	cell wall organization or biogenesis
P_vandeheii_005569_hypothetical_protein_JC-0503tmp_005569_[Paenibacillus]	GO:0044085	0.15111	cellular component biogenesis
P_vandeheii_005569_hypothetical_protein_JC-0503tmp_005569_[Paenibacillus]	GO:0044403	0.14778	biological process involved in symbiotic interaction
P_vandeheii_005569_hypothetical_protein_JC-0503tmp_005569_[Paenibacillus]	GO:0006508	0.14716	proteolysis
P_vandeheii_005569_hypothetical_protein_JC-0503tmp_005569_[Paenibacillus]	GO:0051641	0.14593	cellular localization
P_vandeheii_005569_hypothetical_protein_JC-0503tmp_005569_[Paenibacillus]	GO:0045184	0.14537	establishment of protein localization
P_vandeheii_005569_hypothetical_protein_JC-0503tmp_005569_[Paenibacillus]	GO:0032501	0.14254	multicellular organismal process
P_vandeheii_005569_hypothetical_protein_JC-0503tmp_005569_[Paenibacillus]	GO:0042886	0.14212	amide transport
P_vandeheii_005569_hypothetical_protein_JC-0503tmp_005569_[Paenibacillus]	GO:0009056	0.14194	catabolic process
P_vandeheii_005569_hypothetical_protein_JC-0503tmp_005569_[Paenibacillus]	GO:0023052	0.13894	signaling
P_vandeheii_005569_hypothetical_protein_JC-0503tmp_005569_[Paenibacillus]	GO:0015833	0.1383	peptide transport
P_vandeheii_005569_hypothetical_protein_JC-0503tmp_005569_[Paenibacillus]	GO:0016032	0.13709	viral process
P_vandeheii_005569_hypothetical_protein_JC-0503tmp_005569_[Paenibacillus]	GO:0051716	0.13474	cellular response to stimulus
P_vandeheii_005569_hypothetical_protein_JC-0503tmp_005569_[Paenibacillus]	GO:0015031	0.13459	protein transport
P_vandeheii_005569_hypothetical_protein_JC-0503tmp_005569_[Paenibacillus]	GO:0007154	0.13422	cell communication
P_vandeheii_005569_hypothetical_protein_JC-0503tmp_005569_[Paenibacillus]	GO:0042221	0.13312	response to chemical
P_vandeheii_005569_hypothetical_protein_JC-0503tmp_005569_[Paenibacillus]	GO:0019058	0.13236	viral life cycle
P_vandeheii_005569_hypothetical_protein_JC-0503tmp_005569_[Paenibacillus]	GO:0007165	0.13043	signal transduction
P_vandeheii_005569_hypothetical_protein_JC-0503tmp_005569_[Paenibacillus]	GO:0034220	0.129	ion transmembrane transport
P_vandeheii_005569_hypothetical_protein_JC-0503tmp_005569_[Paenibacillus]	GO:0022610	0.12897	biological adhesion
P_vandeheii_005569_hypothetical_protein_JC-0503tmp_005569_[Paenibacillus]	GO:0009605	0.12729	response to external stimulus
P_vandeheii_005569_hypothetical_protein_JC-0503tmp_005569_[Paenibacillus]	GO:0052126	0.12595	movement in host environment
P_vandeheii_005569_hypothetical_protein_JC-0503tmp_005569_[Paenibacillus]	GO:0051701	0.12571	biological process involved in interaction with host
P_vandeheii_005569_hypothetical_protein_JC-0503tmp_005569_[Paenibacillus]	GO:1901575	0.12494	organic substance catabolic process
P_vandeheii_005569_hypothetical_protein_JC-0503tmp_005569_[Paenibacillus]	GO:0061024	0.12338	membrane organization
P_vandeheii_005569_hypothetical_protein_JC-0503tmp_005569_[Paenibacillus]	GO:0006950	0.12323	response to stress
P_vandeheii_005569_hypothetical_protein_JC-0503tmp_005569_[Paenibacillus]	GO:0070727	0.12203	cellular macromolecule localization
P_vandeheii_005569_hypothetical_protein_JC-0503tmp_005569_[Paenibacillus]	GO:0045229	0.12185	external encapsulating structure organization
P_vandeheii_005569_hypothetical_protein_JC-0503tmp_005569_[Paenibacillus]	GO:0034613	0.12053	cellular protein localization
P_vandeheii_005569_hypothetical_protein_JC-0503tmp_005569_[Paenibacillus]	GO:0016192	0.1204	vesicle-mediated transport
P_vandeheii_005569_hypothetical_protein_JC-0503tmp_005569_[Paenibacillus]	GO:0009057	0.11825	macromolecule catabolic process
P_vandeheii_005569_hypothetical_protein_JC-0503tmp_005569_[Paenibacillus]	GO:0022607	0.11619	cellular component assembly
P_vandeheii_005569_hypothetical_protein_JC-0503tmp_005569_[Paenibacillus]	GO:0006952	0.11528	defense response
P_vandeheii_005569_hypothetical_protein_JC-0503tmp_005569_[Paenibacillus]	GO:0009607	0.10868	response to biotic stimulus
P_vandeheii_005569_hypothetical_protein_JC-0503tmp_005569_[Paenibacillus]	GO:0044248	0.10812	cellular catabolic process
P_vandeheii_005569_hypothetical_protein_JC-0503tmp_005569_[Paenibacillus]	GO:0005975	0.10684	carbohydrate metabolic process
P_vandeheii_005569_hypothetical_protein_JC-0503tmp_005569_[Paenibacillus]	GO:0048518	0.10524	positive regulation of biological process
P_vandeheii_005569_hypothetical_protein_JC-0503tmp_005569_[Paenibacillus]	GO:0051704	0.10505	multi-organism process
P_vandeheii_005569_hypothetical_protein_JC-0503tmp_005569_[Paenibacillus]	GO:0051707	0.10474	response to other organism
P_vandeheii_005569_hypothetical_protein_JC-0503tmp_005569_[Paenibacillus]	GO:0043207	0.10472	response to external biotic stimulus
P_vandeheii_005569_hypothetical_protein_JC-0503tmp_005569_[Paenibacillus]	GO:0005976	0.10449	polysaccharide metabolic process
P_vandeheii_005569_hypothetical_protein_JC-0503tmp_005569_[Paenibacillus]	GO:0044409	0.10395	entry into host
P_vandeheii_005569_hypothetical_protein_JC-0503tmp_005569_[Paenibacillus]	GO:0000272	0.10391	polysaccharide catabolic process
P_vandeheii_005569_hypothetical_protein_JC-0503tmp_005569_[Paenibacillus]	GO:0046718	0.10358	viral entry into host cell
P_vandeheii_005569_hypothetical_protein_JC-0503tmp_005569_[Paenibacillus]	GO:0071555	0.10324	cell wall organization
P_vandeheii_005569_hypothetical_protein_JC-0503tmp_005569_[Paenibacillus]	GO:0002376	0.10309	immune system process
P_vandeheii_005569_hypothetical_protein_JC-0503tmp_005569_[Paenibacillus]	GO:0009653	0.10235	anatomical structure morphogenesis
P_vandeheii_005569_hypothetical_protein_JC-0503tmp_005569_[Paenibacillus]	GO:0022900	0.10151	electron transport chain
P_vandeheii_005180_hypothetical_protein_JC-0503tmp_005180_[Paenibacillus]	GO:0019222	0.22362	regulation of metabolic process
P_vandeheii_005180_hypothetical_protein_JC-0503tmp_005180_[Paenibacillus]	GO:0080090	0.22267	regulation of primary metabolic process
P_vandeheii_005180_hypothetical_protein_JC-0503tmp_005180_[Paenibacillus]	GO:0051171	0.22027	regulation of nitrogen compound metabolic process
P_vandeheii_005180_hypothetical_protein_JC-0503tmp_005180_[Paenibacillus]	GO:0016070	0.21984	RNA metabolic process
P_vandeheii_005180_hypothetical_protein_JC-0503tmp_005180_[Paenibacillus]	GO:0060255	0.2105	regulation of macromolecule metabolic process
P_vandeheii_005180_hypothetical_protein_JC-0503tmp_005180_[Paenibacillus]	GO:0034654	0.19888	nucleobase-containing compound biosynthetic process
P_vandeheii_005180_hypothetical_protein_JC-0503tmp_005180_[Paenibacillus]	GO:0009889	0.19299	regulation of biosynthetic process
P_vandeheii_005180_hypothetical_protein_JC-0503tmp_005180_[Paenibacillus]	GO:0031326	0.19267	regulation of cellular biosynthetic process
P_vandeheii_005180_hypothetical_protein_JC-0503tmp_005180_[Paenibacillus]	GO:0006351	0.19042	transcription, DNA-templated
P_vandeheii_005180_hypothetical_protein_JC-0503tmp_005180_[Paenibacillus]	GO:0010556	0.18932	regulation of macromolecule biosynthetic process
P_vandeheii_005180_hypothetical_protein_JC-0503tmp_005180_[Paenibacillus]	GO:0097659	0.1892	nucleic acid-templated transcription
P_vandeheii_005180_hypothetical_protein_JC-0503tmp_005180_[Paenibacillus]	GO:2000112	0.18769	regulation of cellular macromolecule biosynthetic process
P_vandeheii_005180_hypothetical_protein_JC-0503tmp_005180_[Paenibacillus]	GO:0019219	0.18672	regulation of nucleobase-containing compound metabolic process
P_vandeheii_005180_hypothetical_protein_JC-0503tmp_005180_[Paenibacillus]	GO:0051234	0.18548	establishment of localization
P_vandeheii_005180_hypothetical_protein_JC-0503tmp_005180_[Paenibacillus]	GO:0032774	0.18534	RNA biosynthetic process
P_vandeheii_005180_hypothetical_protein_JC-0503tmp_005180_[Paenibacillus]	GO:0051252	0.18389	regulation of RNA metabolic process
P_vandeheii_005180_hypothetical_protein_JC-0503tmp_005180_[Paenibacillus]	GO:0006810	0.18292	transport
P_vandeheii_005180_hypothetical_protein_JC-0503tmp_005180_[Paenibacillus]	GO:0010468	0.17704	regulation of gene expression
P_vandeheii_005180_hypothetical_protein_JC-0503tmp_005180_[Paenibacillus]	GO:2001141	0.17262	regulation of RNA biosynthetic process
P_vandeheii_005180_hypothetical_protein_JC-0503tmp_005180_[Paenibacillus]	GO:1903506	0.17233	regulation of nucleic acid-templated transcription
P_vandeheii_005180_hypothetical_protein_JC-0503tmp_005180_[Paenibacillus]	GO:0006355	0.17153	regulation of transcription, DNA-templated
P_vandeheii_005180_hypothetical_protein_JC-0503tmp_005180_[Paenibacillus]	GO:0016043	0.16647	cellular component organization
P_vandeheii_005180_hypothetical_protein_JC-0503tmp_005180_[Paenibacillus]	GO:0006811	0.16119	ion transport
P_vandeheii_005180_hypothetical_protein_JC-0503tmp_005180_[Paenibacillus]	GO:0044085	0.15527	cellular component biogenesis
P_vandeheii_005180_hypothetical_protein_JC-0503tmp_005180_[Paenibacillus]	GO:0006796	0.15174	phosphate-containing compound metabolic process
P_vandeheii_005180_hypothetical_protein_JC-0503tmp_005180_[Paenibacillus]	GO:0006793	0.15078	phosphorus metabolic process
P_vandeheii_005180_hypothetical_protein_JC-0503tmp_005180_[Paenibacillus]	GO:0022607	0.12801	cellular component assembly
P_vandeheii_005180_hypothetical_protein_JC-0503tmp_005180_[Paenibacillus]	GO:0051716	0.12748	cellular response to stimulus
P_vandeheii_005180_hypothetical_protein_JC-0503tmp_005180_[Paenibacillus]	GO:0048523	0.12085	negative regulation of cellular process
P_vandeheii_005180_hypothetical_protein_JC-0503tmp_005180_[Paenibacillus]	GO:0044283	0.11852	small molecule biosynthetic process
P_vandeheii_005180_hypothetical_protein_JC-0503tmp_005180_[Paenibacillus]	GO:0043412	0.11383	macromolecule modification
P_vandeheii_005180_hypothetical_protein_JC-0503tmp_005180_[Paenibacillus]	GO:0048519	0.1131	negative regulation of biological process
P_vandeheii_005180_hypothetical_protein_JC-0503tmp_005180_[Paenibacillus]	GO:0019637	0.11199	organophosphate metabolic process
P_vandeheii_005180_hypothetical_protein_JC-0503tmp_005180_[Paenibacillus]	GO:0043603	0.1111	cellular amide metabolic process
P_vandeheii_005180_hypothetical_protein_JC-0503tmp_005180_[Paenibacillus]	GO:0006820	0.1078	anion transport
P_vandeheii_005180_hypothetical_protein_JC-0503tmp_005180_[Paenibacillus]	GO:0036211	0.10775	protein modification process
P_vandeheii_005180_hypothetical_protein_JC-0503tmp_005180_[Paenibacillus]	GO:0006464	0.10772	cellular protein modification process
P_vandeheii_005180_hypothetical_protein_JC-0503tmp_005180_[Paenibacillus]	GO:0006412	0.10703	translation
P_vandeheii_005180_hypothetical_protein_JC-0503tmp_005180_[Paenibacillus]	GO:0006518	0.10693	peptide metabolic process
P_vandeheii_005180_hypothetical_protein_JC-0503tmp_005180_[Paenibacillus]	GO:0043043	0.1063	peptide biosynthetic process
P_vandeheii_005180_hypothetical_protein_JC-0503tmp_005180_[Paenibacillus]	GO:0043604	0.10526	amide biosynthetic process
P_vandeheii_005180_hypothetical_protein_JC-0503tmp_005180_[Paenibacillus]	GO:0006950	0.10422	response to stress
P_vandeheii_005180_hypothetical_protein_JC-0503tmp_005180_[Paenibacillus]	GO:0034220	0.10164	ion transmembrane transport
P_vandeheii_005180_hypothetical_protein_JC-0503tmp_005180_[Paenibacillus]	GO:0031324	0.10133	negative regulation of cellular metabolic process
P_vandeheii_005180_hypothetical_protein_JC-0503tmp_005180_[Paenibacillus]	GO:0007154	0.10092	cell communication
P_vandeheii_005180_hypothetical_protein_JC-0503tmp_005180_[Paenibacillus]	GO:0055085	0.10049	transmembrane transport
P_vandeheii_003165_AraC_family_transcriptional_regulator_[Paenibacillus]	GO:0016043	0.27996	cellular component organization
P_vandeheii_003165_AraC_family_transcriptional_regulator_[Paenibacillus]	GO:0043412	0.23519	macromolecule modification
P_vandeheii_003165_AraC_family_transcriptional_regulator_[Paenibacillus]	GO:0032502	0.21972	developmental process
P_vandeheii_003165_AraC_family_transcriptional_regulator_[Paenibacillus]	GO:0051716	0.21531	cellular response to stimulus
P_vandeheii_003165_AraC_family_transcriptional_regulator_[Paenibacillus]	GO:0048856	0.20742	anatomical structure development
P_vandeheii_003165_AraC_family_transcriptional_regulator_[Paenibacillus]	GO:0036211	0.192	protein modification process
P_vandeheii_003165_AraC_family_transcriptional_regulator_[Paenibacillus]	GO:0006464	0.19192	cellular protein modification process
P_vandeheii_003165_AraC_family_transcriptional_regulator_[Paenibacillus]	GO:0032501	0.16763	multicellular organismal process
P_vandeheii_003165_AraC_family_transcriptional_regulator_[Paenibacillus]	GO:0007154	0.16296	cell communication
P_vandeheii_003165_AraC_family_transcriptional_regulator_[Paenibacillus]	GO:0006950	0.15431	response to stress
P_vandeheii_003165_AraC_family_transcriptional_regulator_[Paenibacillus]	GO:0006793	0.15409	phosphorus metabolic process
P_vandeheii_003165_AraC_family_transcriptional_regulator_[Paenibacillus]	GO:0006996	0.15391	organelle organization
P_vandeheii_003165_AraC_family_transcriptional_regulator_[Paenibacillus]	GO:0019222	0.15266	regulation of metabolic process
P_vandeheii_003165_AraC_family_transcriptional_regulator_[Paenibacillus]	GO:0048518	0.14799	positive regulation of biological process
P_vandeheii_003165_AraC_family_transcriptional_regulator_[Paenibacillus]	GO:0023052	0.14736	signaling
P_vandeheii_003165_AraC_family_transcriptional_regulator_[Paenibacillus]	GO:0006796	0.14473	phosphate-containing compound metabolic process
P_vandeheii_003165_AraC_family_transcriptional_regulator_[Paenibacillus]	GO:0007165	0.13909	signal transduction
P_vandeheii_003165_AraC_family_transcriptional_regulator_[Paenibacillus]	GO:0060255	0.13872	regulation of macromolecule metabolic process
P_vandeheii_003165_AraC_family_transcriptional_regulator_[Paenibacillus]	GO:0065008	0.13756	regulation of biological quality
P_vandeheii_003165_AraC_family_transcriptional_regulator_[Paenibacillus]	GO:0048519	0.13733	negative regulation of biological process
P_vandeheii_003165_AraC_family_transcriptional_regulator_[Paenibacillus]	GO:0048522	0.13528	positive regulation of cellular process
P_vandeheii_003165_AraC_family_transcriptional_regulator_[Paenibacillus]	GO:0007275	0.13334	multicellular organism development
P_vandeheii_003165_AraC_family_transcriptional_regulator_[Paenibacillus]	GO:0044085	0.13225	cellular component biogenesis
P_vandeheii_003165_AraC_family_transcriptional_regulator_[Paenibacillus]	GO:0016070	0.13054	RNA metabolic process
P_vandeheii_003165_AraC_family_transcriptional_regulator_[Paenibacillus]	GO:0031323	0.12591	regulation of cellular metabolic process
P_vandeheii_003165_AraC_family_transcriptional_regulator_[Paenibacillus]	GO:0080090	0.12029	regulation of primary metabolic process
P_vandeheii_003165_AraC_family_transcriptional_regulator_[Paenibacillus]	GO:0051171	0.11726	regulation of nitrogen compound metabolic process
P_vandeheii_003165_AraC_family_transcriptional_regulator_[Paenibacillus]	GO:0009056	0.11708	catabolic process
P_vandeheii_003165_AraC_family_transcriptional_regulator_[Paenibacillus]	GO:0007049	0.11554	cell cycle
P_vandeheii_003165_AraC_family_transcriptional_regulator_[Paenibacillus]	GO:0009653	0.11302	anatomical structure morphogenesis
P_vandeheii_003165_AraC_family_transcriptional_regulator_[Paenibacillus]	GO:0044248	0.11203	cellular catabolic process
P_vandeheii_003165_AraC_family_transcriptional_regulator_[Paenibacillus]	GO:0042221	0.1116	response to chemical
P_vandeheii_003165_AraC_family_transcriptional_regulator_[Paenibacillus]	GO:0048731	0.11079	system development
P_vandeheii_003165_AraC_family_transcriptional_regulator_[Paenibacillus]	GO:0048523	0.10845	negative regulation of cellular process
P_vandeheii_003165_AraC_family_transcriptional_regulator_[Paenibacillus]	GO:0010468	0.10559	regulation of gene expression
P_vandeheii_003165_AraC_family_transcriptional_regulator_[Paenibacillus]	GO:0034654	0.10478	nucleobase-containing compound biosynthetic process
P_vandeheii_003165_AraC_family_transcriptional_regulator_[Paenibacillus]	GO:0006082	0.10047	organic acid metabolic process
P_vandeheii_002513_DinB_family_protein_[Paenibacillus]	GO:0051234	0.205	establishment of localization
P_vandeheii_002513_DinB_family_protein_[Paenibacillus]	GO:0016070	0.19989	RNA metabolic process
P_vandeheii_002513_DinB_family_protein_[Paenibacillus]	GO:0006810	0.19569	transport
P_vandeheii_002513_DinB_family_protein_[Paenibacillus]	GO:0019222	0.19401	regulation of metabolic process
P_vandeheii_002513_DinB_family_protein_[Paenibacillus]	GO:0044085	0.19116	cellular component biogenesis
P_vandeheii_002513_DinB_family_protein_[Paenibacillus]	GO:0060255	0.18058	regulation of macromolecule metabolic process
P_vandeheii_002513_DinB_family_protein_[Paenibacillus]	GO:0031323	0.17646	regulation of cellular metabolic process
P_vandeheii_002513_DinB_family_protein_[Paenibacillus]	GO:0006996	0.17335	organelle organization
P_vandeheii_002513_DinB_family_protein_[Paenibacillus]	GO:0007049	0.17271	cell cycle
P_vandeheii_002513_DinB_family_protein_[Paenibacillus]	GO:0080090	0.17064	regulation of primary metabolic process
P_vandeheii_002513_DinB_family_protein_[Paenibacillus]	GO:0043412	0.16958	macromolecule modification
P_vandeheii_002513_DinB_family_protein_[Paenibacillus]	GO:0036211	0.16828	protein modification process
P_vandeheii_002513_DinB_family_protein_[Paenibacillus]	GO:0006464	0.16823	cellular protein modification process
P_vandeheii_002513_DinB_family_protein_[Paenibacillus]	GO:0051171	0.16725	regulation of nitrogen compound metabolic process
P_vandeheii_002513_DinB_family_protein_[Paenibacillus]	GO:0051716	0.16654	cellular response to stimulus
P_vandeheii_002513_DinB_family_protein_[Paenibacillus]	GO:0006811	0.16298	ion transport
P_vandeheii_002513_DinB_family_protein_[Paenibacillus]	GO:0022607	0.16128	cellular component assembly
P_vandeheii_002513_DinB_family_protein_[Paenibacillus]	GO:0032502	0.15224	developmental process
P_vandeheii_002513_DinB_family_protein_[Paenibacillus]	GO:0010468	0.15108	regulation of gene expression
P_vandeheii_002513_DinB_family_protein_[Paenibacillus]	GO:0033036	0.14849	macromolecule localization
P_vandeheii_002513_DinB_family_protein_[Paenibacillus]	GO:0008104	0.1464	protein localization
P_vandeheii_002513_DinB_family_protein_[Paenibacillus]	GO:0006820	0.14326	anion transport
P_vandeheii_002513_DinB_family_protein_[Paenibacillus]	GO:0048519	0.14282	negative regulation of biological process
P_vandeheii_002513_DinB_family_protein_[Paenibacillus]	GO:0048856	0.14255	anatomical structure development
P_vandeheii_002513_DinB_family_protein_[Paenibacillus]	GO:0032774	0.13882	RNA biosynthetic process
P_vandeheii_002513_DinB_family_protein_[Paenibacillus]	GO:0019219	0.13736	regulation of nucleobase-containing compound metabolic process
P_vandeheii_002513_DinB_family_protein_[Paenibacillus]	GO:0044248	0.13671	cellular catabolic process
P_vandeheii_002513_DinB_family_protein_[Paenibacillus]	GO:0034654	0.13662	nucleobase-containing compound biosynthetic process
P_vandeheii_002513_DinB_family_protein_[Paenibacillus]	GO:0009889	0.13643	regulation of biosynthetic process
P_vandeheii_002513_DinB_family_protein_[Paenibacillus]	GO:0071702	0.13619	organic substance transport
P_vandeheii_002513_DinB_family_protein_[Paenibacillus]	GO:0031326	0.13615	regulation of cellular biosynthetic process
P_vandeheii_002513_DinB_family_protein_[Paenibacillus]	GO:0097659	0.13417	nucleic acid-templated transcription
P_vandeheii_002513_DinB_family_protein_[Paenibacillus]	GO:0006351	0.13371	transcription, DNA-templated
P_vandeheii_002513_DinB_family_protein_[Paenibacillus]	GO:0009056	0.13175	catabolic process
P_vandeheii_002513_DinB_family_protein_[Paenibacillus]	GO:0010556	0.13141	regulation of macromolecule biosynthetic process
P_vandeheii_002513_DinB_family_protein_[Paenibacillus]	GO:0051252	0.13115	regulation of RNA metabolic process
P_vandeheii_002513_DinB_family_protein_[Paenibacillus]	GO:0071705	0.13073	nitrogen compound transport
P_vandeheii_002513_DinB_family_protein_[Paenibacillus]	GO:0051641	0.12994	cellular localization
P_vandeheii_002513_DinB_family_protein_[Paenibacillus]	GO:2000112	0.1299	regulation of cellular macromolecule biosynthetic process
P_vandeheii_002513_DinB_family_protein_[Paenibacillus]	GO:0045184	0.12834	establishment of protein localization
P_vandeheii_002513_DinB_family_protein_[Paenibacillus]	GO:0006950	0.12651	response to stress
P_vandeheii_002513_DinB_family_protein_[Paenibacillus]	GO:0048518	0.1262	positive regulation of biological process
P_vandeheii_002513_DinB_family_protein_[Paenibacillus]	GO:0042886	0.1262	amide transport
P_vandeheii_002513_DinB_family_protein_[Paenibacillus]	GO:0015833	0.12592	peptide transport
P_vandeheii_002513_DinB_family_protein_[Paenibacillus]	GO:0015031	0.12567	protein transport
P_vandeheii_002513_DinB_family_protein_[Paenibacillus]	GO:0048523	0.125	negative regulation of cellular process
P_vandeheii_002513_DinB_family_protein_[Paenibacillus]	GO:0032501	0.12482	multicellular organismal process
P_vandeheii_002513_DinB_family_protein_[Paenibacillus]	GO:0051301	0.12459	cell division
P_vandeheii_002513_DinB_family_protein_[Paenibacillus]	GO:2001141	0.12398	regulation of RNA biosynthetic process
P_vandeheii_002513_DinB_family_protein_[Paenibacillus]	GO:1903506	0.1236	regulation of nucleic acid-templated transcription
P_vandeheii_002513_DinB_family_protein_[Paenibacillus]	GO:0006355	0.12286	regulation of transcription, DNA-templated
P_vandeheii_002513_DinB_family_protein_[Paenibacillus]	GO:0048522	0.12127	positive regulation of cellular process
P_vandeheii_002513_DinB_family_protein_[Paenibacillus]	GO:0023052	0.12116	signaling
P_vandeheii_002513_DinB_family_protein_[Paenibacillus]	GO:0007154	0.12015	cell communication
P_vandeheii_002513_DinB_family_protein_[Paenibacillus]	GO:0043933	0.1178	protein-containing complex subunit organization
P_vandeheii_002513_DinB_family_protein_[Paenibacillus]	GO:0006793	0.11442	phosphorus metabolic process
P_vandeheii_002513_DinB_family_protein_[Paenibacillus]	GO:0065009	0.11434	regulation of molecular function
P_vandeheii_002513_DinB_family_protein_[Paenibacillus]	GO:0007165	0.11246	signal transduction
P_vandeheii_002513_DinB_family_protein_[Paenibacillus]	GO:0006796	0.11102	phosphate-containing compound metabolic process
P_vandeheii_002513_DinB_family_protein_[Paenibacillus]	GO:0022402	0.11093	cell cycle process
P_vandeheii_002513_DinB_family_protein_[Paenibacillus]	GO:1901575	0.10975	organic substance catabolic process
P_vandeheii_002513_DinB_family_protein_[Paenibacillus]	GO:0007275	0.10551	multicellular organism development
P_vandeheii_002513_DinB_family_protein_[Paenibacillus]	GO:0050790	0.10353	regulation of catalytic activity
P_vandeheii_002513_DinB_family_protein_[Paenibacillus]	GO:0065008	0.10228	regulation of biological quality
P_vandeheii_002513_DinB_family_protein_[Paenibacillus]	GO:0009892	0.10156	negative regulation of metabolic process
P_vandeheii_002513_DinB_family_protein_[Paenibacillus]	GO:0042221	0.10142	response to chemical
P_vandeheii_002513_DinB_family_protein_[Paenibacillus]	GO:0051649	0.10085	establishment of localization in cell
P_vandeheii_004042_phosphatase_PAP2_family_protein_[Paenibacillus]	GO:0006793	0.21886	phosphorus metabolic process
P_vandeheii_004042_phosphatase_PAP2_family_protein_[Paenibacillus]	GO:0006796	0.21564	phosphate-containing compound metabolic process
P_vandeheii_004042_phosphatase_PAP2_family_protein_[Paenibacillus]	GO:0044283	0.20866	small molecule biosynthetic process
P_vandeheii_004042_phosphatase_PAP2_family_protein_[Paenibacillus]	GO:0051234	0.19916	establishment of localization
P_vandeheii_004042_phosphatase_PAP2_family_protein_[Paenibacillus]	GO:0006810	0.19752	transport
P_vandeheii_004042_phosphatase_PAP2_family_protein_[Paenibacillus]	GO:0006811	0.17192	ion transport
P_vandeheii_004042_phosphatase_PAP2_family_protein_[Paenibacillus]	GO:0019752	0.15419	carboxylic acid metabolic process
P_vandeheii_004042_phosphatase_PAP2_family_protein_[Paenibacillus]	GO:0046394	0.15412	carboxylic acid biosynthetic process
P_vandeheii_004042_phosphatase_PAP2_family_protein_[Paenibacillus]	GO:0006082	0.15406	organic acid metabolic process
P_vandeheii_004042_phosphatase_PAP2_family_protein_[Paenibacillus]	GO:0043436	0.15312	oxoacid metabolic process
P_vandeheii_004042_phosphatase_PAP2_family_protein_[Paenibacillus]	GO:0055085	0.15255	transmembrane transport
P_vandeheii_004042_phosphatase_PAP2_family_protein_[Paenibacillus]	GO:0016053	0.15217	organic acid biosynthetic process
P_vandeheii_004042_phosphatase_PAP2_family_protein_[Paenibacillus]	GO:0034220	0.11845	ion transmembrane transport
P_vandeheii_004042_phosphatase_PAP2_family_protein_[Paenibacillus]	GO:0006820	0.11211	anion transport
P_vandeheii_004042_phosphatase_PAP2_family_protein_[Paenibacillus]	GO:0008652	0.11038	cellular amino acid biosynthetic process
P_vandeheii_004042_phosphatase_PAP2_family_protein_[Paenibacillus]	GO:0019637	0.10553	organophosphate metabolic process
P_vandeheii_004042_phosphatase_PAP2_family_protein_[Paenibacillus]	GO:0051716	0.10367	cellular response to stimulus
P_vandeheii_004042_phosphatase_PAP2_family_protein_[Paenibacillus]	GO:0016310	0.10314	phosphorylation
P_vandeheii_004155_SpoIID/LytB_domain-containing_protein_[Paenibacillus]	GO:1901575	0.15053	organic substance catabolic process
P_vandeheii_004155_SpoIID/LytB_domain-containing_protein_[Paenibacillus]	GO:0051234	0.14645	establishment of localization
P_vandeheii_004155_SpoIID/LytB_domain-containing_protein_[Paenibacillus]	GO:0006810	0.14215	transport
P_vandeheii_004155_SpoIID/LytB_domain-containing_protein_[Paenibacillus]	GO:0006793	0.10387	phosphorus metabolic process
P_vandeheii_004155_SpoIID/LytB_domain-containing_protein_[Paenibacillus]	GO:0006796	0.10219	phosphate-containing compound metabolic process
P_vandeheii_002511_M23_family_metallopeptidase_[Paenibacillus]	GO:0009056	0.21773	catabolic process
P_vandeheii_002511_M23_family_metallopeptidase_[Paenibacillus]	GO:0044248	0.19755	cellular catabolic process
P_vandeheii_002511_M23_family_metallopeptidase_[Paenibacillus]	GO:1901575	0.18293	organic substance catabolic process
P_vandeheii_002511_M23_family_metallopeptidase_[Paenibacillus]	GO:0016043	0.15428	cellular component organization
P_vandeheii_002511_M23_family_metallopeptidase_[Paenibacillus]	GO:0006082	0.14491	organic acid metabolic process
P_vandeheii_002511_M23_family_metallopeptidase_[Paenibacillus]	GO:0043436	0.14046	oxoacid metabolic process
P_vandeheii_002511_M23_family_metallopeptidase_[Paenibacillus]	GO:0019752	0.13443	carboxylic acid metabolic process
P_vandeheii_002511_M23_family_metallopeptidase_[Paenibacillus]	GO:0032502	0.1226	developmental process
P_vandeheii_002511_M23_family_metallopeptidase_[Paenibacillus]	GO:0006508	0.11885	proteolysis
P_vandeheii_002511_M23_family_metallopeptidase_[Paenibacillus]	GO:0048856	0.11753	anatomical structure development
P_vandeheii_002511_M23_family_metallopeptidase_[Paenibacillus]	GO:0051234	0.11658	establishment of localization
P_vandeheii_002511_M23_family_metallopeptidase_[Paenibacillus]	GO:0006950	0.11608	response to stress
P_vandeheii_002511_M23_family_metallopeptidase_[Paenibacillus]	GO:0051716	0.11268	cellular response to stimulus
P_vandeheii_002511_M23_family_metallopeptidase_[Paenibacillus]	GO:0042221	0.1119	response to chemical
P_vandeheii_002511_M23_family_metallopeptidase_[Paenibacillus]	GO:0006810	0.11165	transport
P_vandeheii_002511_M23_family_metallopeptidase_[Paenibacillus]	GO:0019222	0.11035	regulation of metabolic process
P_vandeheii_002511_M23_family_metallopeptidase_[Paenibacillus]	GO:0065008	0.10804	regulation of biological quality
P_vandeheii_002511_M23_family_metallopeptidase_[Paenibacillus]	GO:0009057	0.10737	macromolecule catabolic process
P_vandeheii_002511_M23_family_metallopeptidase_[Paenibacillus]	GO:1901565	0.10491	organonitrogen compound catabolic process
P_vandeheii_002511_M23_family_metallopeptidase_[Paenibacillus]	GO:0032501	0.10336	multicellular organismal process
P_vandeheii_002511_M23_family_metallopeptidase_[Paenibacillus]	GO:0005975	0.10084	carbohydrate metabolic process
P_vandeheii_006103_HPr_family_phosphocarrier_protein_[Paenibacillus]	GO:0060255	0.25224	regulation of macromolecule metabolic process
P_vandeheii_006103_HPr_family_phosphocarrier_protein_[Paenibacillus]	GO:0080090	0.22592	regulation of primary metabolic process
P_vandeheii_006103_HPr_family_phosphocarrier_protein_[Paenibacillus]	GO:0031323	0.22536	regulation of cellular metabolic process
P_vandeheii_006103_HPr_family_phosphocarrier_protein_[Paenibacillus]	GO:0051171	0.22266	regulation of nitrogen compound metabolic process
P_vandeheii_006103_HPr_family_phosphocarrier_protein_[Paenibacillus]	GO:0016070	0.22176	RNA metabolic process
P_vandeheii_006103_HPr_family_phosphocarrier_protein_[Paenibacillus]	GO:0010468	0.22123	regulation of gene expression
P_vandeheii_006103_HPr_family_phosphocarrier_protein_[Paenibacillus]	GO:0009889	0.18893	regulation of biosynthetic process
P_vandeheii_006103_HPr_family_phosphocarrier_protein_[Paenibacillus]	GO:0031326	0.1885	regulation of cellular biosynthetic process
P_vandeheii_006103_HPr_family_phosphocarrier_protein_[Paenibacillus]	GO:0016043	0.18565	cellular component organization
P_vandeheii_006103_HPr_family_phosphocarrier_protein_[Paenibacillus]	GO:0010556	0.18487	regulation of macromolecule biosynthetic process
P_vandeheii_006103_HPr_family_phosphocarrier_protein_[Paenibacillus]	GO:0034654	0.18466	nucleobase-containing compound biosynthetic process
P_vandeheii_006103_HPr_family_phosphocarrier_protein_[Paenibacillus]	GO:2000112	0.18329	regulation of cellular macromolecule biosynthetic process
P_vandeheii_006103_HPr_family_phosphocarrier_protein_[Paenibacillus]	GO:0006351	0.17478	transcription, DNA-templated
P_vandeheii_006103_HPr_family_phosphocarrier_protein_[Paenibacillus]	GO:0097659	0.17474	nucleic acid-templated transcription
P_vandeheii_006103_HPr_family_phosphocarrier_protein_[Paenibacillus]	GO:0019219	0.1747	regulation of nucleobase-containing compound metabolic process
P_vandeheii_006103_HPr_family_phosphocarrier_protein_[Paenibacillus]	GO:0051252	0.1729	regulation of RNA metabolic process
P_vandeheii_006103_HPr_family_phosphocarrier_protein_[Paenibacillus]	GO:0032774	0.17	RNA biosynthetic process
P_vandeheii_006103_HPr_family_phosphocarrier_protein_[Paenibacillus]	GO:0051716	0.1642	cellular response to stimulus
P_vandeheii_006103_HPr_family_phosphocarrier_protein_[Paenibacillus]	GO:1903506	0.16367	regulation of nucleic acid-templated transcription
P_vandeheii_006103_HPr_family_phosphocarrier_protein_[Paenibacillus]	GO:2001141	0.16328	regulation of RNA biosynthetic process
P_vandeheii_006103_HPr_family_phosphocarrier_protein_[Paenibacillus]	GO:0006355	0.16255	regulation of transcription, DNA-templated
P_vandeheii_006103_HPr_family_phosphocarrier_protein_[Paenibacillus]	GO:0048519	0.15875	negative regulation of biological process
P_vandeheii_006103_HPr_family_phosphocarrier_protein_[Paenibacillus]	GO:0048518	0.1495	positive regulation of biological process
P_vandeheii_006103_HPr_family_phosphocarrier_protein_[Paenibacillus]	GO:0044085	0.14921	cellular component biogenesis
P_vandeheii_006103_HPr_family_phosphocarrier_protein_[Paenibacillus]	GO:0022607	0.14409	cellular component assembly
P_vandeheii_006103_HPr_family_phosphocarrier_protein_[Paenibacillus]	GO:0048522	0.14267	positive regulation of cellular process
P_vandeheii_006103_HPr_family_phosphocarrier_protein_[Paenibacillus]	GO:0007154	0.14211	cell communication
P_vandeheii_006103_HPr_family_phosphocarrier_protein_[Paenibacillus]	GO:0051234	0.14114	establishment of localization
P_vandeheii_006103_HPr_family_phosphocarrier_protein_[Paenibacillus]	GO:0006996	0.13792	organelle organization
P_vandeheii_006103_HPr_family_phosphocarrier_protein_[Paenibacillus]	GO:0023052	0.13713	signaling
P_vandeheii_006103_HPr_family_phosphocarrier_protein_[Paenibacillus]	GO:0043603	0.13704	cellular amide metabolic process
P_vandeheii_006103_HPr_family_phosphocarrier_protein_[Paenibacillus]	GO:0006810	0.13566	transport
P_vandeheii_006103_HPr_family_phosphocarrier_protein_[Paenibacillus]	GO:0043412	0.13561	macromolecule modification
P_vandeheii_006103_HPr_family_phosphocarrier_protein_[Paenibacillus]	GO:0048523	0.13379	negative regulation of cellular process
P_vandeheii_006103_HPr_family_phosphocarrier_protein_[Paenibacillus]	GO:0043604	0.13151	amide biosynthetic process
P_vandeheii_006103_HPr_family_phosphocarrier_protein_[Paenibacillus]	GO:0007165	0.13126	signal transduction
P_vandeheii_006103_HPr_family_phosphocarrier_protein_[Paenibacillus]	GO:0036211	0.12589	protein modification process
P_vandeheii_006103_HPr_family_phosphocarrier_protein_[Paenibacillus]	GO:0006464	0.12584	cellular protein modification process
P_vandeheii_006103_HPr_family_phosphocarrier_protein_[Paenibacillus]	GO:0006796	0.12494	phosphate-containing compound metabolic process
P_vandeheii_006103_HPr_family_phosphocarrier_protein_[Paenibacillus]	GO:0006793	0.1231	phosphorus metabolic process
P_vandeheii_006103_HPr_family_phosphocarrier_protein_[Paenibacillus]	GO:0009893	0.11962	positive regulation of metabolic process
P_vandeheii_006103_HPr_family_phosphocarrier_protein_[Paenibacillus]	GO:0032501	0.11888	multicellular organismal process
P_vandeheii_006103_HPr_family_phosphocarrier_protein_[Paenibacillus]	GO:0010604	0.11827	positive regulation of macromolecule metabolic process
P_vandeheii_006103_HPr_family_phosphocarrier_protein_[Paenibacillus]	GO:0032502	0.11689	developmental process
P_vandeheii_006103_HPr_family_phosphocarrier_protein_[Paenibacillus]	GO:0009892	0.11688	negative regulation of metabolic process
P_vandeheii_006103_HPr_family_phosphocarrier_protein_[Paenibacillus]	GO:0006950	0.11431	response to stress
P_vandeheii_006103_HPr_family_phosphocarrier_protein_[Paenibacillus]	GO:0051173	0.11266	positive regulation of nitrogen compound metabolic process
P_vandeheii_006103_HPr_family_phosphocarrier_protein_[Paenibacillus]	GO:0006811	0.11226	ion transport
P_vandeheii_006103_HPr_family_phosphocarrier_protein_[Paenibacillus]	GO:0031325	0.11204	positive regulation of cellular metabolic process
P_vandeheii_006103_HPr_family_phosphocarrier_protein_[Paenibacillus]	GO:0010605	0.11123	negative regulation of macromolecule metabolic process
P_vandeheii_006103_HPr_family_phosphocarrier_protein_[Paenibacillus]	GO:0006820	0.11035	anion transport
P_vandeheii_006103_HPr_family_phosphocarrier_protein_[Paenibacillus]	GO:0048856	0.11016	anatomical structure development
P_vandeheii_006103_HPr_family_phosphocarrier_protein_[Paenibacillus]	GO:0033036	0.11004	macromolecule localization
P_vandeheii_006103_HPr_family_phosphocarrier_protein_[Paenibacillus]	GO:0051246	0.10502	regulation of protein metabolic process
P_vandeheii_006103_HPr_family_phosphocarrier_protein_[Paenibacillus]	GO:0007049	0.10403	cell cycle
P_vandeheii_006103_HPr_family_phosphocarrier_protein_[Paenibacillus]	GO:0032268	0.1026	regulation of cellular protein metabolic process
P_vandeheii_006103_HPr_family_phosphocarrier_protein_[Paenibacillus]	GO:0006518	0.10259	peptide metabolic process
P_vandeheii_006103_HPr_family_phosphocarrier_protein_[Paenibacillus]	GO:0071702	0.10199	organic substance transport
P_vandeheii_006103_HPr_family_phosphocarrier_protein_[Paenibacillus]	GO:0007275	0.10124	multicellular organism development
P_vandeheii_006103_HPr_family_phosphocarrier_protein_[Paenibacillus]	GO:0008104	0.1007	protein localization
P_vandeheii_001548_GNAT_family_N-acetyltransferase_[Paenibacillus]	GO:0051716	0.2057	cellular response to stimulus
P_vandeheii_001548_GNAT_family_N-acetyltransferase_[Paenibacillus]	GO:0016043	0.20026	cellular component organization
P_vandeheii_001548_GNAT_family_N-acetyltransferase_[Paenibacillus]	GO:0043412	0.17982	macromolecule modification
P_vandeheii_001548_GNAT_family_N-acetyltransferase_[Paenibacillus]	GO:0036211	0.17341	protein modification process
P_vandeheii_001548_GNAT_family_N-acetyltransferase_[Paenibacillus]	GO:0006464	0.17338	cellular protein modification process
P_vandeheii_001548_GNAT_family_N-acetyltransferase_[Paenibacillus]	GO:0019222	0.17188	regulation of metabolic process
P_vandeheii_001548_GNAT_family_N-acetyltransferase_[Paenibacillus]	GO:0031323	0.16682	regulation of cellular metabolic process
P_vandeheii_001548_GNAT_family_N-acetyltransferase_[Paenibacillus]	GO:0006950	0.16661	response to stress
P_vandeheii_001548_GNAT_family_N-acetyltransferase_[Paenibacillus]	GO:0080090	0.16304	regulation of primary metabolic process
P_vandeheii_001548_GNAT_family_N-acetyltransferase_[Paenibacillus]	GO:0060255	0.16074	regulation of macromolecule metabolic process
P_vandeheii_001548_GNAT_family_N-acetyltransferase_[Paenibacillus]	GO:0051171	0.159	regulation of nitrogen compound metabolic process
P_vandeheii_001548_GNAT_family_N-acetyltransferase_[Paenibacillus]	GO:0016070	0.15352	RNA metabolic process
P_vandeheii_001548_GNAT_family_N-acetyltransferase_[Paenibacillus]	GO:0032501	0.14069	multicellular organismal process
P_vandeheii_001548_GNAT_family_N-acetyltransferase_[Paenibacillus]	GO:0006996	0.13998	organelle organization
P_vandeheii_001548_GNAT_family_N-acetyltransferase_[Paenibacillus]	GO:0007154	0.13969	cell communication
P_vandeheii_001548_GNAT_family_N-acetyltransferase_[Paenibacillus]	GO:0051234	0.1372	establishment of localization
P_vandeheii_001548_GNAT_family_N-acetyltransferase_[Paenibacillus]	GO:0006810	0.13179	transport
P_vandeheii_001548_GNAT_family_N-acetyltransferase_[Paenibacillus]	GO:0009056	0.12949	catabolic process
P_vandeheii_001548_GNAT_family_N-acetyltransferase_[Paenibacillus]	GO:0048519	0.1276	negative regulation of biological process
P_vandeheii_001548_GNAT_family_N-acetyltransferase_[Paenibacillus]	GO:0010468	0.12644	regulation of gene expression
P_vandeheii_001548_GNAT_family_N-acetyltransferase_[Paenibacillus]	GO:0044248	0.12608	cellular catabolic process
P_vandeheii_001548_GNAT_family_N-acetyltransferase_[Paenibacillus]	GO:0032502	0.12549	developmental process
P_vandeheii_001548_GNAT_family_N-acetyltransferase_[Paenibacillus]	GO:0048518	0.12535	positive regulation of biological process
P_vandeheii_001548_GNAT_family_N-acetyltransferase_[Paenibacillus]	GO:0023052	0.12526	signaling
P_vandeheii_001548_GNAT_family_N-acetyltransferase_[Paenibacillus]	GO:0009889	0.12341	regulation of biosynthetic process
P_vandeheii_001548_GNAT_family_N-acetyltransferase_[Paenibacillus]	GO:0031326	0.12223	regulation of cellular biosynthetic process
P_vandeheii_001548_GNAT_family_N-acetyltransferase_[Paenibacillus]	GO:0048523	0.12024	negative regulation of cellular process
P_vandeheii_001548_GNAT_family_N-acetyltransferase_[Paenibacillus]	GO:0019219	0.11831	regulation of nucleobase-containing compound metabolic process
P_vandeheii_001548_GNAT_family_N-acetyltransferase_[Paenibacillus]	GO:0048856	0.11818	anatomical structure development
P_vandeheii_001548_GNAT_family_N-acetyltransferase_[Paenibacillus]	GO:0007165	0.11693	signal transduction
P_vandeheii_001548_GNAT_family_N-acetyltransferase_[Paenibacillus]	GO:0010556	0.11676	regulation of macromolecule biosynthetic process
P_vandeheii_001548_GNAT_family_N-acetyltransferase_[Paenibacillus]	GO:0048522	0.11633	positive regulation of cellular process
P_vandeheii_001548_GNAT_family_N-acetyltransferase_[Paenibacillus]	GO:2000112	0.11441	regulation of cellular macromolecule biosynthetic process
P_vandeheii_001548_GNAT_family_N-acetyltransferase_[Paenibacillus]	GO:0044085	0.11332	cellular component biogenesis
P_vandeheii_001548_GNAT_family_N-acetyltransferase_[Paenibacillus]	GO:0051252	0.11301	regulation of RNA metabolic process
P_vandeheii_001548_GNAT_family_N-acetyltransferase_[Paenibacillus]	GO:0042221	0.11196	response to chemical
P_vandeheii_001548_GNAT_family_N-acetyltransferase_[Paenibacillus]	GO:0097659	0.11164	nucleic acid-templated transcription
P_vandeheii_001548_GNAT_family_N-acetyltransferase_[Paenibacillus]	GO:0032774	0.11135	RNA biosynthetic process
P_vandeheii_001548_GNAT_family_N-acetyltransferase_[Paenibacillus]	GO:0007275	0.11131	multicellular organism development
P_vandeheii_001548_GNAT_family_N-acetyltransferase_[Paenibacillus]	GO:0022607	0.11107	cellular component assembly
P_vandeheii_001548_GNAT_family_N-acetyltransferase_[Paenibacillus]	GO:0033554	0.111	cellular response to stress
P_vandeheii_001548_GNAT_family_N-acetyltransferase_[Paenibacillus]	GO:0006351	0.1097	transcription, DNA-templated
P_vandeheii_001548_GNAT_family_N-acetyltransferase_[Paenibacillus]	GO:1901575	0.10969	organic substance catabolic process
P_vandeheii_001548_GNAT_family_N-acetyltransferase_[Paenibacillus]	GO:0033036	0.10649	macromolecule localization
P_vandeheii_001548_GNAT_family_N-acetyltransferase_[Paenibacillus]	GO:2001141	0.10404	regulation of RNA biosynthetic process
P_vandeheii_001548_GNAT_family_N-acetyltransferase_[Paenibacillus]	GO:0006508	0.1038	proteolysis
P_vandeheii_001548_GNAT_family_N-acetyltransferase_[Paenibacillus]	GO:0006811	0.10306	ion transport
P_vandeheii_001548_GNAT_family_N-acetyltransferase_[Paenibacillus]	GO:1903506	0.10302	regulation of nucleic acid-templated transcription
P_vandeheii_001548_GNAT_family_N-acetyltransferase_[Paenibacillus]	GO:0065009	0.1026	regulation of molecular function
P_vandeheii_001548_GNAT_family_N-acetyltransferase_[Paenibacillus]	GO:0006355	0.10198	regulation of transcription, DNA-templated
P_vandeheii_001548_GNAT_family_N-acetyltransferase_[Paenibacillus]	GO:0006796	0.10122	phosphate-containing compound metabolic process
P_vandeheii_001548_GNAT_family_N-acetyltransferase_[Paenibacillus]	GO:0034654	0.10061	nucleobase-containing compound biosynthetic process
P_vandeheii_006208_MFS_transporter_[Paenibacillus]	GO:0006810	0.41966	transport
P_vandeheii_006208_MFS_transporter_[Paenibacillus]	GO:0051234	0.41828	establishment of localization
P_vandeheii_006208_MFS_transporter_[Paenibacillus]	GO:0006796	0.37893	phosphate-containing compound metabolic process
P_vandeheii_006208_MFS_transporter_[Paenibacillus]	GO:0006793	0.36729	phosphorus metabolic process
P_vandeheii_006208_MFS_transporter_[Paenibacillus]	GO:0006811	0.35927	ion transport
P_vandeheii_006208_MFS_transporter_[Paenibacillus]	GO:0034220	0.30985	ion transmembrane transport
P_vandeheii_006208_MFS_transporter_[Paenibacillus]	GO:0006812	0.20517	cation transport
P_vandeheii_006208_MFS_transporter_[Paenibacillus]	GO:0098655	0.17834	cation transmembrane transport
P_vandeheii_006208_MFS_transporter_[Paenibacillus]	GO:0019752	0.17466	carboxylic acid metabolic process
P_vandeheii_006208_MFS_transporter_[Paenibacillus]	GO:0043436	0.17401	oxoacid metabolic process
P_vandeheii_006208_MFS_transporter_[Paenibacillus]	GO:0006082	0.17292	organic acid metabolic process
P_vandeheii_006208_MFS_transporter_[Paenibacillus]	GO:0098660	0.16664	inorganic ion transmembrane transport
P_vandeheii_006208_MFS_transporter_[Paenibacillus]	GO:0098662	0.16334	inorganic cation transmembrane transport
P_vandeheii_006208_MFS_transporter_[Paenibacillus]	GO:0006091	0.16079	generation of precursor metabolites and energy
P_vandeheii_006208_MFS_transporter_[Paenibacillus]	GO:0016310	0.1585	phosphorylation
P_vandeheii_006208_MFS_transporter_[Paenibacillus]	GO:0046034	0.14966	ATP metabolic process
P_vandeheii_006208_MFS_transporter_[Paenibacillus]	GO:0019637	0.14807	organophosphate metabolic process
P_vandeheii_006208_MFS_transporter_[Paenibacillus]	GO:1901135	0.14503	carbohydrate derivative metabolic process
P_vandeheii_006208_MFS_transporter_[Paenibacillus]	GO:0090407	0.1334	organophosphate biosynthetic process
P_vandeheii_006208_MFS_transporter_[Paenibacillus]	GO:1901137	0.10918	carbohydrate derivative biosynthetic process
P_vandeheii_006208_MFS_transporter_[Paenibacillus]	GO:0044283	0.10628	small molecule biosynthetic process
P_vandeheii_006208_MFS_transporter_[Paenibacillus]	GO:0006820	0.10491	anion transport
P_vandeheii_006208_MFS_transporter_[Paenibacillus]	GO:0006520	0.10266	cellular amino acid metabolic process
P_vandeheii_001623_ABC_transporter_ATP-binding_protein_[Paenibacillus]	GO:0051234	0.92582	establishment of localization
P_vandeheii_001623_ABC_transporter_ATP-binding_protein_[Paenibacillus]	GO:0006810	0.92097	transport
P_vandeheii_001623_ABC_transporter_ATP-binding_protein_[Paenibacillus]	GO:0006811	0.88129	ion transport
P_vandeheii_001623_ABC_transporter_ATP-binding_protein_[Paenibacillus]	GO:0006820	0.83582	anion transport
P_vandeheii_001623_ABC_transporter_ATP-binding_protein_[Paenibacillus]	GO:0055085	0.81842	transmembrane transport
P_vandeheii_001623_ABC_transporter_ATP-binding_protein_[Paenibacillus]	GO:0071702	0.69567	organic substance transport
P_vandeheii_001623_ABC_transporter_ATP-binding_protein_[Paenibacillus]	GO:0034220	0.67651	ion transmembrane transport
P_vandeheii_001623_ABC_transporter_ATP-binding_protein_[Paenibacillus]	GO:0071705	0.56525	nitrogen compound transport
P_vandeheii_001623_ABC_transporter_ATP-binding_protein_[Paenibacillus]	GO:0098656	0.53398	anion transmembrane transport
P_vandeheii_001623_ABC_transporter_ATP-binding_protein_[Paenibacillus]	GO:0033036	0.36204	macromolecule localization
P_vandeheii_001623_ABC_transporter_ATP-binding_protein_[Paenibacillus]	GO:0098660	0.35278	inorganic ion transmembrane transport
P_vandeheii_001623_ABC_transporter_ATP-binding_protein_[Paenibacillus]	GO:0006812	0.33431	cation transport
P_vandeheii_001623_ABC_transporter_ATP-binding_protein_[Paenibacillus]	GO:0016043	0.30218	cellular component organization
P_vandeheii_001623_ABC_transporter_ATP-binding_protein_[Paenibacillus]	GO:0098655	0.27589	cation transmembrane transport
P_vandeheii_001623_ABC_transporter_ATP-binding_protein_[Paenibacillus]	GO:0008104	0.26523	protein localization
P_vandeheii_001623_ABC_transporter_ATP-binding_protein_[Paenibacillus]	GO:0051641	0.253	cellular localization
P_vandeheii_001623_ABC_transporter_ATP-binding_protein_[Paenibacillus]	GO:0042886	0.25012	amide transport
P_vandeheii_001623_ABC_transporter_ATP-binding_protein_[Paenibacillus]	GO:0015833	0.24189	peptide transport
P_vandeheii_001623_ABC_transporter_ATP-binding_protein_[Paenibacillus]	GO:0045184	0.24131	establishment of protein localization
P_vandeheii_001623_ABC_transporter_ATP-binding_protein_[Paenibacillus]	GO:0007154	0.23684	cell communication
P_vandeheii_001623_ABC_transporter_ATP-binding_protein_[Paenibacillus]	GO:0015031	0.2317	protein transport
P_vandeheii_001623_ABC_transporter_ATP-binding_protein_[Paenibacillus]	GO:0098662	0.22314	inorganic cation transmembrane transport
P_vandeheii_001623_ABC_transporter_ATP-binding_protein_[Paenibacillus]	GO:0070727	0.19691	cellular macromolecule localization
P_vandeheii_001623_ABC_transporter_ATP-binding_protein_[Paenibacillus]	GO:0000041	0.19655	transition metal ion transport
P_vandeheii_001623_ABC_transporter_ATP-binding_protein_[Paenibacillus]	GO:0034613	0.19559	cellular protein localization
P_vandeheii_001623_ABC_transporter_ATP-binding_protein_[Paenibacillus]	GO:0006996	0.1807	organelle organization
P_vandeheii_001623_ABC_transporter_ATP-binding_protein_[Paenibacillus]	GO:0051649	0.17914	establishment of localization in cell
P_vandeheii_001623_ABC_transporter_ATP-binding_protein_[Paenibacillus]	GO:0009605	0.16113	response to external stimulus
P_vandeheii_001623_ABC_transporter_ATP-binding_protein_[Paenibacillus]	GO:0015698	0.16106	inorganic anion transport
P_vandeheii_001623_ABC_transporter_ATP-binding_protein_[Paenibacillus]	GO:0051716	0.15979	cellular response to stimulus
P_vandeheii_001623_ABC_transporter_ATP-binding_protein_[Paenibacillus]	GO:0022607	0.14253	cellular component assembly
P_vandeheii_001623_ABC_transporter_ATP-binding_protein_[Paenibacillus]	GO:0044085	0.13659	cellular component biogenesis
P_vandeheii_001623_ABC_transporter_ATP-binding_protein_[Paenibacillus]	GO:0072657	0.12813	protein localization to membrane
P_vandeheii_001623_ABC_transporter_ATP-binding_protein_[Paenibacillus]	GO:0046907	0.12665	intracellular transport
P_vandeheii_001623_ABC_transporter_ATP-binding_protein_[Paenibacillus]	GO:0007049	0.12402	cell cycle
P_vandeheii_001623_ABC_transporter_ATP-binding_protein_[Paenibacillus]	GO:0022402	0.12027	cell cycle process
P_vandeheii_001623_ABC_transporter_ATP-binding_protein_[Paenibacillus]	GO:0015711	0.11839	organic anion transport
P_vandeheii_001623_ABC_transporter_ATP-binding_protein_[Paenibacillus]	GO:0098661	0.10914	inorganic anion transmembrane transport
P_vandeheii_001623_ABC_transporter_ATP-binding_protein_[Paenibacillus]	GO:0006886	0.10908	intracellular protein transport
P_vandeheii_001623_ABC_transporter_ATP-binding_protein_[Paenibacillus]	GO:0006950	0.10871	response to stress
P_vandeheii_001623_ABC_transporter_ATP-binding_protein_[Paenibacillus]	GO:0030001	0.10349	metal ion transport
P_vandeheii_001623_ABC_transporter_ATP-binding_protein_[Paenibacillus]	GO:0140352	0.10222	export from cell
P_vandeheii_001623_ABC_transporter_ATP-binding_protein_[Paenibacillus]	GO:0006826	0.1018	iron ion transport
P_vandeheii_001623_ABC_transporter_ATP-binding_protein_[Paenibacillus]	GO:0010876	0.1016	lipid localization
P_vandeheii_003902_helix-turn-helix_transcriptional_regulator_[Paenibacillus]	GO:0016043	0.20957	cellular component organization
P_vandeheii_003902_helix-turn-helix_transcriptional_regulator_[Paenibacillus]	GO:0019222	0.19298	regulation of metabolic process
P_vandeheii_003902_helix-turn-helix_transcriptional_regulator_[Paenibacillus]	GO:0060255	0.18202	regulation of macromolecule metabolic process
P_vandeheii_003902_helix-turn-helix_transcriptional_regulator_[Paenibacillus]	GO:0051234	0.1801	establishment of localization
P_vandeheii_003902_helix-turn-helix_transcriptional_regulator_[Paenibacillus]	GO:0006810	0.17381	transport
P_vandeheii_003902_helix-turn-helix_transcriptional_regulator_[Paenibacillus]	GO:0043412	0.17375	macromolecule modification
P_vandeheii_003902_helix-turn-helix_transcriptional_regulator_[Paenibacillus]	GO:0051716	0.17336	cellular response to stimulus
P_vandeheii_003902_helix-turn-helix_transcriptional_regulator_[Paenibacillus]	GO:0031323	0.1561	regulation of cellular metabolic process
P_vandeheii_003902_helix-turn-helix_transcriptional_regulator_[Paenibacillus]	GO:0080090	0.1534	regulation of primary metabolic process
P_vandeheii_003902_helix-turn-helix_transcriptional_regulator_[Paenibacillus]	GO:0010468	0.1529	regulation of gene expression
P_vandeheii_003902_helix-turn-helix_transcriptional_regulator_[Paenibacillus]	GO:0044085	0.1521	cellular component biogenesis
P_vandeheii_003902_helix-turn-helix_transcriptional_regulator_[Paenibacillus]	GO:0036211	0.15145	protein modification process
P_vandeheii_003902_helix-turn-helix_transcriptional_regulator_[Paenibacillus]	GO:0006464	0.15137	cellular protein modification process
P_vandeheii_003902_helix-turn-helix_transcriptional_regulator_[Paenibacillus]	GO:0051171	0.14964	regulation of nitrogen compound metabolic process
P_vandeheii_003902_helix-turn-helix_transcriptional_regulator_[Paenibacillus]	GO:0006811	0.14506	ion transport
P_vandeheii_003902_helix-turn-helix_transcriptional_regulator_[Paenibacillus]	GO:0034654	0.1444	nucleobase-containing compound biosynthetic process
P_vandeheii_003902_helix-turn-helix_transcriptional_regulator_[Paenibacillus]	GO:0044248	0.13931	cellular catabolic process
P_vandeheii_003902_helix-turn-helix_transcriptional_regulator_[Paenibacillus]	GO:0048519	0.13568	negative regulation of biological process
P_vandeheii_003902_helix-turn-helix_transcriptional_regulator_[Paenibacillus]	GO:0006950	0.13479	response to stress
P_vandeheii_003902_helix-turn-helix_transcriptional_regulator_[Paenibacillus]	GO:0006996	0.13438	organelle organization
P_vandeheii_003902_helix-turn-helix_transcriptional_regulator_[Paenibacillus]	GO:0009056	0.13327	catabolic process
P_vandeheii_003902_helix-turn-helix_transcriptional_regulator_[Paenibacillus]	GO:0007154	0.12347	cell communication
P_vandeheii_003902_helix-turn-helix_transcriptional_regulator_[Paenibacillus]	GO:0009889	0.11996	regulation of biosynthetic process
P_vandeheii_003902_helix-turn-helix_transcriptional_regulator_[Paenibacillus]	GO:0031326	0.1195	regulation of cellular biosynthetic process
P_vandeheii_003902_helix-turn-helix_transcriptional_regulator_[Paenibacillus]	GO:0006796	0.11788	phosphate-containing compound metabolic process
P_vandeheii_003902_helix-turn-helix_transcriptional_regulator_[Paenibacillus]	GO:0022607	0.11768	cellular component assembly
P_vandeheii_003902_helix-turn-helix_transcriptional_regulator_[Paenibacillus]	GO:1901575	0.11556	organic substance catabolic process
P_vandeheii_003902_helix-turn-helix_transcriptional_regulator_[Paenibacillus]	GO:0033036	0.11543	macromolecule localization
P_vandeheii_003902_helix-turn-helix_transcriptional_regulator_[Paenibacillus]	GO:0010556	0.11404	regulation of macromolecule biosynthetic process
P_vandeheii_003902_helix-turn-helix_transcriptional_regulator_[Paenibacillus]	GO:0006793	0.1139	phosphorus metabolic process
P_vandeheii_003902_helix-turn-helix_transcriptional_regulator_[Paenibacillus]	GO:2000112	0.11144	regulation of cellular macromolecule biosynthetic process
P_vandeheii_003902_helix-turn-helix_transcriptional_regulator_[Paenibacillus]	GO:0032774	0.10955	RNA biosynthetic process
P_vandeheii_003902_helix-turn-helix_transcriptional_regulator_[Paenibacillus]	GO:0023052	0.10884	signaling
P_vandeheii_003902_helix-turn-helix_transcriptional_regulator_[Paenibacillus]	GO:0006820	0.10678	anion transport
P_vandeheii_003902_helix-turn-helix_transcriptional_regulator_[Paenibacillus]	GO:0008104	0.10654	protein localization
P_vandeheii_003902_helix-turn-helix_transcriptional_regulator_[Paenibacillus]	GO:0032502	0.10577	developmental process
P_vandeheii_003902_helix-turn-helix_transcriptional_regulator_[Paenibacillus]	GO:0048518	0.10532	positive regulation of biological process
P_vandeheii_003902_helix-turn-helix_transcriptional_regulator_[Paenibacillus]	GO:0071702	0.10423	organic substance transport
P_vandeheii_003902_helix-turn-helix_transcriptional_regulator_[Paenibacillus]	GO:0019219	0.10335	regulation of nucleobase-containing compound metabolic process
P_vandeheii_003902_helix-turn-helix_transcriptional_regulator_[Paenibacillus]	GO:0097659	0.10307	nucleic acid-templated transcription
P_vandeheii_003902_helix-turn-helix_transcriptional_regulator_[Paenibacillus]	GO:0048523	0.10205	negative regulation of cellular process
P_vandeheii_003902_helix-turn-helix_transcriptional_regulator_[Paenibacillus]	GO:0032501	0.10165	multicellular organismal process
P_vandeheii_003902_helix-turn-helix_transcriptional_regulator_[Paenibacillus]	GO:0007165	0.10148	signal transduction
P_vandeheii_003902_helix-turn-helix_transcriptional_regulator_[Paenibacillus]	GO:0006351	0.10128	transcription, DNA-templated
P_vandeheii_003902_helix-turn-helix_transcriptional_regulator_[Paenibacillus]	GO:0009892	0.10022	negative regulation of metabolic process
P_vandeheii_002299_DUF4127_family_protein_[Paenibacillus]	GO:0009056	0.29219	catabolic process
P_vandeheii_002299_DUF4127_family_protein_[Paenibacillus]	GO:1901575	0.28064	organic substance catabolic process
P_vandeheii_002299_DUF4127_family_protein_[Paenibacillus]	GO:0044248	0.24049	cellular catabolic process
P_vandeheii_002299_DUF4127_family_protein_[Paenibacillus]	GO:0005975	0.22763	carbohydrate metabolic process
P_vandeheii_002299_DUF4127_family_protein_[Paenibacillus]	GO:1901135	0.16686	carbohydrate derivative metabolic process
P_vandeheii_002299_DUF4127_family_protein_[Paenibacillus]	GO:0006796	0.16494	phosphate-containing compound metabolic process
P_vandeheii_002299_DUF4127_family_protein_[Paenibacillus]	GO:0006793	0.16329	phosphorus metabolic process
P_vandeheii_002299_DUF4127_family_protein_[Paenibacillus]	GO:0006082	0.14019	organic acid metabolic process
P_vandeheii_002299_DUF4127_family_protein_[Paenibacillus]	GO:0043436	0.13945	oxoacid metabolic process
P_vandeheii_002299_DUF4127_family_protein_[Paenibacillus]	GO:0019752	0.13416	carboxylic acid metabolic process
P_vandeheii_002299_DUF4127_family_protein_[Paenibacillus]	GO:0019637	0.12883	organophosphate metabolic process
P_vandeheii_002299_DUF4127_family_protein_[Paenibacillus]	GO:0044283	0.1017	small molecule biosynthetic process
P_vandeheii_002299_DUF4127_family_protein_[Paenibacillus]	GO:0016052	0.1006	carbohydrate catabolic process
P_vandeheii_005222_stage_II_sporulation_protein_E_[Paenibacillus]	GO:0006810	0.2596	transport
P_vandeheii_005222_stage_II_sporulation_protein_E_[Paenibacillus]	GO:0006811	0.2192	ion transport
P_vandeheii_005222_stage_II_sporulation_protein_E_[Paenibacillus]	GO:0055085	0.18963	transmembrane transport
P_vandeheii_005222_stage_II_sporulation_protein_E_[Paenibacillus]	GO:0006793	0.18199	phosphorus metabolic process
P_vandeheii_005222_stage_II_sporulation_protein_E_[Paenibacillus]	GO:0006796	0.18153	phosphate-containing compound metabolic process
P_vandeheii_005222_stage_II_sporulation_protein_E_[Paenibacillus]	GO:0034220	0.13335	ion transmembrane transport
P_vandeheii_005222_stage_II_sporulation_protein_E_[Paenibacillus]	GO:0006820	0.11167	anion transport
P_vandeheii_000795_YhgE/Pip_domain-containing_protein_[Paenibacillus]	GO:0006810	0.59306	transport
P_vandeheii_000795_YhgE/Pip_domain-containing_protein_[Paenibacillus]	GO:0006811	0.48701	ion transport
P_vandeheii_000795_YhgE/Pip_domain-containing_protein_[Paenibacillus]	GO:0055085	0.44906	transmembrane transport
P_vandeheii_000795_YhgE/Pip_domain-containing_protein_[Paenibacillus]	GO:0006820	0.29914	anion transport
P_vandeheii_000795_YhgE/Pip_domain-containing_protein_[Paenibacillus]	GO:0034220	0.28729	ion transmembrane transport
P_vandeheii_000795_YhgE/Pip_domain-containing_protein_[Paenibacillus]	GO:0071702	0.23168	organic substance transport
P_vandeheii_000795_YhgE/Pip_domain-containing_protein_[Paenibacillus]	GO:0071705	0.19094	nitrogen compound transport
P_vandeheii_000795_YhgE/Pip_domain-containing_protein_[Paenibacillus]	GO:0065008	0.16967	regulation of biological quality
P_vandeheii_000795_YhgE/Pip_domain-containing_protein_[Paenibacillus]	GO:0006796	0.15969	phosphate-containing compound metabolic process
P_vandeheii_000795_YhgE/Pip_domain-containing_protein_[Paenibacillus]	GO:0006793	0.15739	phosphorus metabolic process
P_vandeheii_000795_YhgE/Pip_domain-containing_protein_[Paenibacillus]	GO:0006812	0.1509	cation transport
P_vandeheii_000795_YhgE/Pip_domain-containing_protein_[Paenibacillus]	GO:0051641	0.14617	cellular localization
P_vandeheii_000795_YhgE/Pip_domain-containing_protein_[Paenibacillus]	GO:0033036	0.14364	macromolecule localization
P_vandeheii_000795_YhgE/Pip_domain-containing_protein_[Paenibacillus]	GO:0008104	0.12994	protein localization
P_vandeheii_000795_YhgE/Pip_domain-containing_protein_[Paenibacillus]	GO:0042886	0.12529	amide transport
P_vandeheii_000795_YhgE/Pip_domain-containing_protein_[Paenibacillus]	GO:0009056	0.12246	catabolic process
P_vandeheii_000795_YhgE/Pip_domain-containing_protein_[Paenibacillus]	GO:0045184	0.12049	establishment of protein localization
P_vandeheii_000795_YhgE/Pip_domain-containing_protein_[Paenibacillus]	GO:0098655	0.11941	cation transmembrane transport
P_vandeheii_000795_YhgE/Pip_domain-containing_protein_[Paenibacillus]	GO:0015833	0.11852	peptide transport
P_vandeheii_000795_YhgE/Pip_domain-containing_protein_[Paenibacillus]	GO:0098660	0.11456	inorganic ion transmembrane transport
P_vandeheii_000795_YhgE/Pip_domain-containing_protein_[Paenibacillus]	GO:0006091	0.1139	generation of precursor metabolites and energy
P_vandeheii_000795_YhgE/Pip_domain-containing_protein_[Paenibacillus]	GO:0016043	0.11257	cellular component organization
P_vandeheii_000795_YhgE/Pip_domain-containing_protein_[Paenibacillus]	GO:0015031	0.11235	protein transport
P_vandeheii_000795_YhgE/Pip_domain-containing_protein_[Paenibacillus]	GO:0070727	0.11116	cellular macromolecule localization
P_vandeheii_000795_YhgE/Pip_domain-containing_protein_[Paenibacillus]	GO:0034613	0.11079	cellular protein localization
P_vandeheii_000795_YhgE/Pip_domain-containing_protein_[Paenibacillus]	GO:0098662	0.11056	inorganic cation transmembrane transport
P_vandeheii_000795_YhgE/Pip_domain-containing_protein_[Paenibacillus]	GO:1901575	0.10463	organic substance catabolic process
P_vandeheii_000795_YhgE/Pip_domain-containing_protein_[Paenibacillus]	GO:0051649	0.10235	establishment of localization in cell
P_vandeheii_005672_hypothetical_protein_JC-0503tmp_005672_[Paenibacillus]	GO:0051234	0.32141	establishment of localization
P_vandeheii_005672_hypothetical_protein_JC-0503tmp_005672_[Paenibacillus]	GO:0006810	0.31535	transport
P_vandeheii_005672_hypothetical_protein_JC-0503tmp_005672_[Paenibacillus]	GO:0006811	0.2653	ion transport
P_vandeheii_005672_hypothetical_protein_JC-0503tmp_005672_[Paenibacillus]	GO:0016043	0.20302	cellular component organization
P_vandeheii_005672_hypothetical_protein_JC-0503tmp_005672_[Paenibacillus]	GO:0034654	0.1819	nucleobase-containing compound biosynthetic process
P_vandeheii_005672_hypothetical_protein_JC-0503tmp_005672_[Paenibacillus]	GO:0055085	0.17317	transmembrane transport
P_vandeheii_005672_hypothetical_protein_JC-0503tmp_005672_[Paenibacillus]	GO:0034220	0.17129	ion transmembrane transport
P_vandeheii_005672_hypothetical_protein_JC-0503tmp_005672_[Paenibacillus]	GO:0051716	0.1672	cellular response to stimulus
P_vandeheii_005672_hypothetical_protein_JC-0503tmp_005672_[Paenibacillus]	GO:0006820	0.16513	anion transport
P_vandeheii_005672_hypothetical_protein_JC-0503tmp_005672_[Paenibacillus]	GO:0019222	0.16236	regulation of metabolic process
P_vandeheii_005672_hypothetical_protein_JC-0503tmp_005672_[Paenibacillus]	GO:0007154	0.1614	cell communication
P_vandeheii_005672_hypothetical_protein_JC-0503tmp_005672_[Paenibacillus]	GO:0031323	0.15901	regulation of cellular metabolic process
P_vandeheii_005672_hypothetical_protein_JC-0503tmp_005672_[Paenibacillus]	GO:0044085	0.15679	cellular component biogenesis
P_vandeheii_005672_hypothetical_protein_JC-0503tmp_005672_[Paenibacillus]	GO:0060255	0.15036	regulation of macromolecule metabolic process
P_vandeheii_005672_hypothetical_protein_JC-0503tmp_005672_[Paenibacillus]	GO:0080090	0.14519	regulation of primary metabolic process
P_vandeheii_005672_hypothetical_protein_JC-0503tmp_005672_[Paenibacillus]	GO:0033036	0.14367	macromolecule localization
P_vandeheii_005672_hypothetical_protein_JC-0503tmp_005672_[Paenibacillus]	GO:0071702	0.14339	organic substance transport
P_vandeheii_005672_hypothetical_protein_JC-0503tmp_005672_[Paenibacillus]	GO:0016070	0.14278	RNA metabolic process
P_vandeheii_005672_hypothetical_protein_JC-0503tmp_005672_[Paenibacillus]	GO:0051171	0.14234	regulation of nitrogen compound metabolic process
P_vandeheii_005672_hypothetical_protein_JC-0503tmp_005672_[Paenibacillus]	GO:0006793	0.14222	phosphorus metabolic process
P_vandeheii_005672_hypothetical_protein_JC-0503tmp_005672_[Paenibacillus]	GO:0023052	0.14022	signaling
P_vandeheii_005672_hypothetical_protein_JC-0503tmp_005672_[Paenibacillus]	GO:0006796	0.13893	phosphate-containing compound metabolic process
P_vandeheii_005672_hypothetical_protein_JC-0503tmp_005672_[Paenibacillus]	GO:0008104	0.13537	protein localization
P_vandeheii_005672_hypothetical_protein_JC-0503tmp_005672_[Paenibacillus]	GO:0007165	0.1344	signal transduction
P_vandeheii_005672_hypothetical_protein_JC-0503tmp_005672_[Paenibacillus]	GO:0071705	0.13419	nitrogen compound transport
P_vandeheii_005672_hypothetical_protein_JC-0503tmp_005672_[Paenibacillus]	GO:0045184	0.12891	establishment of protein localization
P_vandeheii_005672_hypothetical_protein_JC-0503tmp_005672_[Paenibacillus]	GO:0022607	0.12839	cellular component assembly
P_vandeheii_005672_hypothetical_protein_JC-0503tmp_005672_[Paenibacillus]	GO:0009889	0.12726	regulation of biosynthetic process
P_vandeheii_005672_hypothetical_protein_JC-0503tmp_005672_[Paenibacillus]	GO:0031326	0.12706	regulation of cellular biosynthetic process
P_vandeheii_005672_hypothetical_protein_JC-0503tmp_005672_[Paenibacillus]	GO:0042886	0.1261	amide transport
P_vandeheii_005672_hypothetical_protein_JC-0503tmp_005672_[Paenibacillus]	GO:0015031	0.12542	protein transport
P_vandeheii_005672_hypothetical_protein_JC-0503tmp_005672_[Paenibacillus]	GO:0015833	0.12525	peptide transport
P_vandeheii_005672_hypothetical_protein_JC-0503tmp_005672_[Paenibacillus]	GO:0010556	0.12328	regulation of macromolecule biosynthetic process
P_vandeheii_005672_hypothetical_protein_JC-0503tmp_005672_[Paenibacillus]	GO:0006950	0.1226	response to stress
P_vandeheii_005672_hypothetical_protein_JC-0503tmp_005672_[Paenibacillus]	GO:2000112	0.12159	regulation of cellular macromolecule biosynthetic process
P_vandeheii_005672_hypothetical_protein_JC-0503tmp_005672_[Paenibacillus]	GO:0010468	0.12078	regulation of gene expression
P_vandeheii_005672_hypothetical_protein_JC-0503tmp_005672_[Paenibacillus]	GO:0032502	0.12053	developmental process
P_vandeheii_005672_hypothetical_protein_JC-0503tmp_005672_[Paenibacillus]	GO:0051641	0.11979	cellular localization
P_vandeheii_005672_hypothetical_protein_JC-0503tmp_005672_[Paenibacillus]	GO:0032774	0.11875	RNA biosynthetic process
P_vandeheii_005672_hypothetical_protein_JC-0503tmp_005672_[Paenibacillus]	GO:0097659	0.11812	nucleic acid-templated transcription
P_vandeheii_005672_hypothetical_protein_JC-0503tmp_005672_[Paenibacillus]	GO:0044419	0.11799	biological process involved in interspecies interaction between organisms
P_vandeheii_005672_hypothetical_protein_JC-0503tmp_005672_[Paenibacillus]	GO:0019219	0.11775	regulation of nucleobase-containing compound metabolic process
P_vandeheii_005672_hypothetical_protein_JC-0503tmp_005672_[Paenibacillus]	GO:0006351	0.11722	transcription, DNA-templated
P_vandeheii_005672_hypothetical_protein_JC-0503tmp_005672_[Paenibacillus]	GO:0006812	0.11651	cation transport
P_vandeheii_005672_hypothetical_protein_JC-0503tmp_005672_[Paenibacillus]	GO:0048856	0.11607	anatomical structure development
P_vandeheii_005672_hypothetical_protein_JC-0503tmp_005672_[Paenibacillus]	GO:0051252	0.11531	regulation of RNA metabolic process
P_vandeheii_005672_hypothetical_protein_JC-0503tmp_005672_[Paenibacillus]	GO:0006996	0.11476	organelle organization
P_vandeheii_005672_hypothetical_protein_JC-0503tmp_005672_[Paenibacillus]	GO:0048518	0.11349	positive regulation of biological process
P_vandeheii_005672_hypothetical_protein_JC-0503tmp_005672_[Paenibacillus]	GO:0098655	0.1106	cation transmembrane transport
P_vandeheii_005672_hypothetical_protein_JC-0503tmp_005672_[Paenibacillus]	GO:2001141	0.1097	regulation of RNA biosynthetic process
P_vandeheii_005672_hypothetical_protein_JC-0503tmp_005672_[Paenibacillus]	GO:0098660	0.10968	inorganic ion transmembrane transport
P_vandeheii_005672_hypothetical_protein_JC-0503tmp_005672_[Paenibacillus]	GO:0048523	0.10962	negative regulation of cellular process
P_vandeheii_005672_hypothetical_protein_JC-0503tmp_005672_[Paenibacillus]	GO:0048519	0.10929	negative regulation of biological process
P_vandeheii_005672_hypothetical_protein_JC-0503tmp_005672_[Paenibacillus]	GO:1903506	0.10912	regulation of nucleic acid-templated transcription
P_vandeheii_005672_hypothetical_protein_JC-0503tmp_005672_[Paenibacillus]	GO:0006355	0.1085	regulation of transcription, DNA-templated
P_vandeheii_005672_hypothetical_protein_JC-0503tmp_005672_[Paenibacillus]	GO:0009605	0.1067	response to external stimulus
P_vandeheii_005672_hypothetical_protein_JC-0503tmp_005672_[Paenibacillus]	GO:0048522	0.10546	positive regulation of cellular process
P_vandeheii_005672_hypothetical_protein_JC-0503tmp_005672_[Paenibacillus]	GO:0042221	0.10416	response to chemical
P_vandeheii_005672_hypothetical_protein_JC-0503tmp_005672_[Paenibacillus]	GO:0070727	0.10399	cellular macromolecule localization
P_vandeheii_005672_hypothetical_protein_JC-0503tmp_005672_[Paenibacillus]	GO:0034613	0.10368	cellular protein localization
P_vandeheii_005672_hypothetical_protein_JC-0503tmp_005672_[Paenibacillus]	GO:0098662	0.10353	inorganic cation transmembrane transport
P_vandeheii_005672_hypothetical_protein_JC-0503tmp_005672_[Paenibacillus]	GO:0032501	0.10241	multicellular organismal process
P_vandeheii_005672_hypothetical_protein_JC-0503tmp_005672_[Paenibacillus]	GO:0036211	0.10045	protein modification process
P_vandeheii_005672_hypothetical_protein_JC-0503tmp_005672_[Paenibacillus]	GO:0006464	0.10044	cellular protein modification process
P_vandeheii_005672_hypothetical_protein_JC-0503tmp_005672_[Paenibacillus]	GO:0043412	0.10007	macromolecule modification
P_vandeheii_005614_ABC_transporter_ATP-binding_protein_[Paenibacillus]	GO:0006810	0.59941	transport
P_vandeheii_005614_ABC_transporter_ATP-binding_protein_[Paenibacillus]	GO:0006811	0.41712	ion transport
P_vandeheii_005614_ABC_transporter_ATP-binding_protein_[Paenibacillus]	GO:0006820	0.32711	anion transport
P_vandeheii_005614_ABC_transporter_ATP-binding_protein_[Paenibacillus]	GO:0055085	0.2846	transmembrane transport
P_vandeheii_005614_ABC_transporter_ATP-binding_protein_[Paenibacillus]	GO:0071702	0.23219	organic substance transport
P_vandeheii_005614_ABC_transporter_ATP-binding_protein_[Paenibacillus]	GO:0034220	0.21511	ion transmembrane transport
P_vandeheii_005614_ABC_transporter_ATP-binding_protein_[Paenibacillus]	GO:0071705	0.18778	nitrogen compound transport
P_vandeheii_005614_ABC_transporter_ATP-binding_protein_[Paenibacillus]	GO:0033036	0.14365	macromolecule localization
P_vandeheii_005614_ABC_transporter_ATP-binding_protein_[Paenibacillus]	GO:0098656	0.1358	anion transmembrane transport
P_vandeheii_005614_ABC_transporter_ATP-binding_protein_[Paenibacillus]	GO:0008104	0.13014	protein localization
P_vandeheii_005614_ABC_transporter_ATP-binding_protein_[Paenibacillus]	GO:0051641	0.12388	cellular localization
P_vandeheii_005614_ABC_transporter_ATP-binding_protein_[Paenibacillus]	GO:0045184	0.11983	establishment of protein localization
P_vandeheii_005614_ABC_transporter_ATP-binding_protein_[Paenibacillus]	GO:0042886	0.11935	amide transport
P_vandeheii_005614_ABC_transporter_ATP-binding_protein_[Paenibacillus]	GO:0015833	0.11818	peptide transport
P_vandeheii_005614_ABC_transporter_ATP-binding_protein_[Paenibacillus]	GO:0015031	0.11428	protein transport
P_vandeheii_005614_ABC_transporter_ATP-binding_protein_[Paenibacillus]	GO:0016043	0.11026	cellular component organization
P_vandeheii_005614_ABC_transporter_ATP-binding_protein_[Paenibacillus]	GO:0070727	0.10862	cellular macromolecule localization
P_vandeheii_005614_ABC_transporter_ATP-binding_protein_[Paenibacillus]	GO:0034613	0.10784	cellular protein localization
P_vandeheii_006005_TIGR03571_family_LLM_class_oxidoreductase_[Paenibacillus]	GO:0006796	0.17748	phosphate-containing compound metabolic process
P_vandeheii_006005_TIGR03571_family_LLM_class_oxidoreductase_[Paenibacillus]	GO:0006793	0.17312	phosphorus metabolic process
P_vandeheii_006005_TIGR03571_family_LLM_class_oxidoreductase_[Paenibacillus]	GO:0036211	0.17239	protein modification process
P_vandeheii_006005_TIGR03571_family_LLM_class_oxidoreductase_[Paenibacillus]	GO:0006464	0.17235	cellular protein modification process
P_vandeheii_006005_TIGR03571_family_LLM_class_oxidoreductase_[Paenibacillus]	GO:0006082	0.1628	organic acid metabolic process
P_vandeheii_006005_TIGR03571_family_LLM_class_oxidoreductase_[Paenibacillus]	GO:0043436	0.15794	oxoacid metabolic process
P_vandeheii_006005_TIGR03571_family_LLM_class_oxidoreductase_[Paenibacillus]	GO:0019752	0.15747	carboxylic acid metabolic process
P_vandeheii_006005_TIGR03571_family_LLM_class_oxidoreductase_[Paenibacillus]	GO:0044283	0.14165	small molecule biosynthetic process
P_vandeheii_006005_TIGR03571_family_LLM_class_oxidoreductase_[Paenibacillus]	GO:0016043	0.12911	cellular component organization
P_vandeheii_006005_TIGR03571_family_LLM_class_oxidoreductase_[Paenibacillus]	GO:0051234	0.12453	establishment of localization
P_vandeheii_006005_TIGR03571_family_LLM_class_oxidoreductase_[Paenibacillus]	GO:0006810	0.12137	transport
P_vandeheii_006005_TIGR03571_family_LLM_class_oxidoreductase_[Paenibacillus]	GO:0016053	0.11267	organic acid biosynthetic process
P_vandeheii_006005_TIGR03571_family_LLM_class_oxidoreductase_[Paenibacillus]	GO:0006520	0.11046	cellular amino acid metabolic process
P_vandeheii_006005_TIGR03571_family_LLM_class_oxidoreductase_[Paenibacillus]	GO:0044085	0.10866	cellular component biogenesis
P_vandeheii_006005_TIGR03571_family_LLM_class_oxidoreductase_[Paenibacillus]	GO:0006811	0.1031	ion transport
P_vandeheii_006005_TIGR03571_family_LLM_class_oxidoreductase_[Paenibacillus]	GO:0046394	0.10239	carboxylic acid biosynthetic process
P_vandeheii_001350_hypothetical_protein_JC-0503tmp_001350_[Paenibacillus]	GO:0006793	0.38336	phosphorus metabolic process
P_vandeheii_001350_hypothetical_protein_JC-0503tmp_001350_[Paenibacillus]	GO:0006796	0.37803	phosphate-containing compound metabolic process
P_vandeheii_001350_hypothetical_protein_JC-0503tmp_001350_[Paenibacillus]	GO:0019637	0.31624	organophosphate metabolic process
P_vandeheii_001350_hypothetical_protein_JC-0503tmp_001350_[Paenibacillus]	GO:1901135	0.26728	carbohydrate derivative metabolic process
P_vandeheii_001350_hypothetical_protein_JC-0503tmp_001350_[Paenibacillus]	GO:0044283	0.2241	small molecule biosynthetic process
P_vandeheii_001350_hypothetical_protein_JC-0503tmp_001350_[Paenibacillus]	GO:0009056	0.22344	catabolic process
P_vandeheii_001350_hypothetical_protein_JC-0503tmp_001350_[Paenibacillus]	GO:0090407	0.2173	organophosphate biosynthetic process
P_vandeheii_001350_hypothetical_protein_JC-0503tmp_001350_[Paenibacillus]	GO:1901575	0.21511	organic substance catabolic process
P_vandeheii_001350_hypothetical_protein_JC-0503tmp_001350_[Paenibacillus]	GO:0005975	0.18992	carbohydrate metabolic process
P_vandeheii_001350_hypothetical_protein_JC-0503tmp_001350_[Paenibacillus]	GO:0055086	0.18967	nucleobase-containing small molecule metabolic process
P_vandeheii_001350_hypothetical_protein_JC-0503tmp_001350_[Paenibacillus]	GO:0006082	0.16816	organic acid metabolic process
P_vandeheii_001350_hypothetical_protein_JC-0503tmp_001350_[Paenibacillus]	GO:0019752	0.16567	carboxylic acid metabolic process
P_vandeheii_001350_hypothetical_protein_JC-0503tmp_001350_[Paenibacillus]	GO:0043436	0.16488	oxoacid metabolic process
P_vandeheii_001350_hypothetical_protein_JC-0503tmp_001350_[Paenibacillus]	GO:1901137	0.15418	carbohydrate derivative biosynthetic process
P_vandeheii_001350_hypothetical_protein_JC-0503tmp_001350_[Paenibacillus]	GO:0044248	0.15042	cellular catabolic process
P_vandeheii_001350_hypothetical_protein_JC-0503tmp_001350_[Paenibacillus]	GO:0034654	0.15021	nucleobase-containing compound biosynthetic process
P_vandeheii_001350_hypothetical_protein_JC-0503tmp_001350_[Paenibacillus]	GO:0006753	0.14918	nucleoside phosphate metabolic process
P_vandeheii_001350_hypothetical_protein_JC-0503tmp_001350_[Paenibacillus]	GO:0009117	0.14878	nucleotide metabolic process
P_vandeheii_001350_hypothetical_protein_JC-0503tmp_001350_[Paenibacillus]	GO:0016310	0.13606	phosphorylation
P_vandeheii_001350_hypothetical_protein_JC-0503tmp_001350_[Paenibacillus]	GO:0008610	0.13137	lipid biosynthetic process
P_vandeheii_001350_hypothetical_protein_JC-0503tmp_001350_[Paenibacillus]	GO:0006629	0.13114	lipid metabolic process
P_vandeheii_001350_hypothetical_protein_JC-0503tmp_001350_[Paenibacillus]	GO:0006091	0.12953	generation of precursor metabolites and energy
P_vandeheii_001350_hypothetical_protein_JC-0503tmp_001350_[Paenibacillus]	GO:0044255	0.12696	cellular lipid metabolic process
P_vandeheii_001350_hypothetical_protein_JC-0503tmp_001350_[Paenibacillus]	GO:0046394	0.12209	carboxylic acid biosynthetic process
P_vandeheii_001350_hypothetical_protein_JC-0503tmp_001350_[Paenibacillus]	GO:0016053	0.12013	organic acid biosynthetic process
P_vandeheii_001350_hypothetical_protein_JC-0503tmp_001350_[Paenibacillus]	GO:0032787	0.11814	monocarboxylic acid metabolic process
P_vandeheii_001350_hypothetical_protein_JC-0503tmp_001350_[Paenibacillus]	GO:0016070	0.11573	RNA metabolic process
P_vandeheii_001350_hypothetical_protein_JC-0503tmp_001350_[Paenibacillus]	GO:0019439	0.10486	aromatic compound catabolic process
P_vandeheii_001350_hypothetical_protein_JC-0503tmp_001350_[Paenibacillus]	GO:0016043	0.10484	cellular component organization
P_vandeheii_001350_hypothetical_protein_JC-0503tmp_001350_[Paenibacillus]	GO:0044270	0.10395	cellular nitrogen compound catabolic process
