## Supplemental for "Adaptation to space conditions of novel bacterial species isolated from the International Space Station revealed by functional gene annotations and comparative genome analysis": Supplementary Table S14.xlsx (part 12 of 28)

### Sheet: P. vandeheii novel BGCs (continued)
Protein	GO_term/EC_number	Score	GO_term/EC_number name		ClusterBlast scores for Contig_1							ClusterBlast scores for Contig_1							ClusterBlast scores for Contig_3							ClusterBlast scores for Contig_3							ClusterBlast scores for Contig_5							ClusterBlast scores for Contig_6							ClusterBlast scores for Contig_8							ClusterBlast scores for NODE_4_length_510024_cov_279.984183							ClusterBlast scores for NODE_4_length_510024_cov_279.984183							ClusterBlast scores for NODE_10_length_341814_cov_276.124207							ClusterBlast scores for NODE_14_length_212977_cov_268.622875
P_vandeheii_001350_hypothetical_protein_JC-0503tmp_001350_[Paenibacillus]	GO:0043412	0.10283	macromolecule modification
P_vandeheii_001350_hypothetical_protein_JC-0503tmp_001350_[Paenibacillus]	GO:1901361	0.10035	organic cyclic compound catabolic process
P_vandeheii_005605_hypothetical_protein_JC-0503tmp_005605_[Paenibacillus]	GO:0006810	0.21718	transport
P_vandeheii_005605_hypothetical_protein_JC-0503tmp_005605_[Paenibacillus]	GO:0016043	0.18332	cellular component organization
P_vandeheii_005605_hypothetical_protein_JC-0503tmp_005605_[Paenibacillus]	GO:0006811	0.1829	ion transport
P_vandeheii_005605_hypothetical_protein_JC-0503tmp_005605_[Paenibacillus]	GO:0016070	0.18015	RNA metabolic process
P_vandeheii_005605_hypothetical_protein_JC-0503tmp_005605_[Paenibacillus]	GO:0034654	0.17934	nucleobase-containing compound biosynthetic process
P_vandeheii_005605_hypothetical_protein_JC-0503tmp_005605_[Paenibacillus]	GO:0043412	0.16953	macromolecule modification
P_vandeheii_005605_hypothetical_protein_JC-0503tmp_005605_[Paenibacillus]	GO:0051716	0.16358	cellular response to stimulus
P_vandeheii_005605_hypothetical_protein_JC-0503tmp_005605_[Paenibacillus]	GO:0019222	0.16268	regulation of metabolic process
P_vandeheii_005605_hypothetical_protein_JC-0503tmp_005605_[Paenibacillus]	GO:0031323	0.16189	regulation of cellular metabolic process
P_vandeheii_005605_hypothetical_protein_JC-0503tmp_005605_[Paenibacillus]	GO:0044085	0.16112	cellular component biogenesis
P_vandeheii_005605_hypothetical_protein_JC-0503tmp_005605_[Paenibacillus]	GO:0080090	0.15576	regulation of primary metabolic process
P_vandeheii_005605_hypothetical_protein_JC-0503tmp_005605_[Paenibacillus]	GO:0051171	0.15245	regulation of nitrogen compound metabolic process
P_vandeheii_005605_hypothetical_protein_JC-0503tmp_005605_[Paenibacillus]	GO:0006793	0.15148	phosphorus metabolic process
P_vandeheii_005605_hypothetical_protein_JC-0503tmp_005605_[Paenibacillus]	GO:0060255	0.14819	regulation of macromolecule metabolic process
P_vandeheii_005605_hypothetical_protein_JC-0503tmp_005605_[Paenibacillus]	GO:0036211	0.14562	protein modification process
P_vandeheii_005605_hypothetical_protein_JC-0503tmp_005605_[Paenibacillus]	GO:0006464	0.14557	cellular protein modification process
P_vandeheii_005605_hypothetical_protein_JC-0503tmp_005605_[Paenibacillus]	GO:0006796	0.14491	phosphate-containing compound metabolic process
P_vandeheii_005605_hypothetical_protein_JC-0503tmp_005605_[Paenibacillus]	GO:0023052	0.13931	signaling
P_vandeheii_005605_hypothetical_protein_JC-0503tmp_005605_[Paenibacillus]	GO:0007165	0.13226	signal transduction
P_vandeheii_005605_hypothetical_protein_JC-0503tmp_005605_[Paenibacillus]	GO:0007154	0.1317	cell communication
P_vandeheii_005605_hypothetical_protein_JC-0503tmp_005605_[Paenibacillus]	GO:0022607	0.12959	cellular component assembly
P_vandeheii_005605_hypothetical_protein_JC-0503tmp_005605_[Paenibacillus]	GO:0042221	0.12269	response to chemical
P_vandeheii_005605_hypothetical_protein_JC-0503tmp_005605_[Paenibacillus]	GO:0006820	0.12101	anion transport
P_vandeheii_005605_hypothetical_protein_JC-0503tmp_005605_[Paenibacillus]	GO:0097659	0.12019	nucleic acid-templated transcription
P_vandeheii_005605_hypothetical_protein_JC-0503tmp_005605_[Paenibacillus]	GO:0006351	0.12012	transcription, DNA-templated
P_vandeheii_005605_hypothetical_protein_JC-0503tmp_005605_[Paenibacillus]	GO:0019219	0.11995	regulation of nucleobase-containing compound metabolic process
P_vandeheii_005605_hypothetical_protein_JC-0503tmp_005605_[Paenibacillus]	GO:0010468	0.11959	regulation of gene expression
P_vandeheii_005605_hypothetical_protein_JC-0503tmp_005605_[Paenibacillus]	GO:0009889	0.11921	regulation of biosynthetic process
P_vandeheii_005605_hypothetical_protein_JC-0503tmp_005605_[Paenibacillus]	GO:0031326	0.11855	regulation of cellular biosynthetic process
P_vandeheii_005605_hypothetical_protein_JC-0503tmp_005605_[Paenibacillus]	GO:0032774	0.1178	RNA biosynthetic process
P_vandeheii_005605_hypothetical_protein_JC-0503tmp_005605_[Paenibacillus]	GO:0051252	0.11739	regulation of RNA metabolic process
P_vandeheii_005605_hypothetical_protein_JC-0503tmp_005605_[Paenibacillus]	GO:0010556	0.11428	regulation of macromolecule biosynthetic process
P_vandeheii_005605_hypothetical_protein_JC-0503tmp_005605_[Paenibacillus]	GO:0048523	0.11364	negative regulation of cellular process
P_vandeheii_005605_hypothetical_protein_JC-0503tmp_005605_[Paenibacillus]	GO:2000112	0.11273	regulation of cellular macromolecule biosynthetic process
P_vandeheii_005605_hypothetical_protein_JC-0503tmp_005605_[Paenibacillus]	GO:0048519	0.11102	negative regulation of biological process
P_vandeheii_005605_hypothetical_protein_JC-0503tmp_005605_[Paenibacillus]	GO:0032502	0.10911	developmental process
P_vandeheii_005605_hypothetical_protein_JC-0503tmp_005605_[Paenibacillus]	GO:2001141	0.10866	regulation of RNA biosynthetic process
P_vandeheii_005605_hypothetical_protein_JC-0503tmp_005605_[Paenibacillus]	GO:1903506	0.10826	regulation of nucleic acid-templated transcription
P_vandeheii_005605_hypothetical_protein_JC-0503tmp_005605_[Paenibacillus]	GO:0065009	0.10799	regulation of molecular function
P_vandeheii_005605_hypothetical_protein_JC-0503tmp_005605_[Paenibacillus]	GO:0006355	0.10742	regulation of transcription, DNA-templated
P_vandeheii_005605_hypothetical_protein_JC-0503tmp_005605_[Paenibacillus]	GO:0034220	0.10738	ion transmembrane transport
P_vandeheii_005605_hypothetical_protein_JC-0503tmp_005605_[Paenibacillus]	GO:0006950	0.1059	response to stress
P_vandeheii_005605_hypothetical_protein_JC-0503tmp_005605_[Paenibacillus]	GO:0065008	0.10569	regulation of biological quality
P_vandeheii_005605_hypothetical_protein_JC-0503tmp_005605_[Paenibacillus]	GO:0022900	0.10495	electron transport chain
P_vandeheii_005605_hypothetical_protein_JC-0503tmp_005605_[Paenibacillus]	GO:0048518	0.10457	positive regulation of biological process
P_vandeheii_005605_hypothetical_protein_JC-0503tmp_005605_[Paenibacillus]	GO:0048856	0.10443	anatomical structure development
P_vandeheii_005605_hypothetical_protein_JC-0503tmp_005605_[Paenibacillus]	GO:0055085	0.1037	transmembrane transport
P_vandeheii_005605_hypothetical_protein_JC-0503tmp_005605_[Paenibacillus]	GO:0032501	0.10244	multicellular organismal process
P_vandeheii_005605_hypothetical_protein_JC-0503tmp_005605_[Paenibacillus]	GO:0071702	0.1021	organic substance transport
P_vandeheii_005605_hypothetical_protein_JC-0503tmp_005605_[Paenibacillus]	GO:0050790	0.10024	regulation of catalytic activity
P_vandeheii_000681_carbohydrate_ABC_transporter_permease_[Paenibacillus]	GO:0051234	0.30499	establishment of localization
P_vandeheii_000681_carbohydrate_ABC_transporter_permease_[Paenibacillus]	GO:0006810	0.30145	transport
P_vandeheii_000681_carbohydrate_ABC_transporter_permease_[Paenibacillus]	GO:0055085	0.27489	transmembrane transport
P_vandeheii_000681_carbohydrate_ABC_transporter_permease_[Paenibacillus]	GO:0006811	0.26587	ion transport
P_vandeheii_000681_carbohydrate_ABC_transporter_permease_[Paenibacillus]	GO:0034220	0.19293	ion transmembrane transport
P_vandeheii_000681_carbohydrate_ABC_transporter_permease_[Paenibacillus]	GO:0006820	0.17668	anion transport
P_vandeheii_000681_carbohydrate_ABC_transporter_permease_[Paenibacillus]	GO:0006793	0.17355	phosphorus metabolic process
P_vandeheii_000681_carbohydrate_ABC_transporter_permease_[Paenibacillus]	GO:0006796	0.17274	phosphate-containing compound metabolic process
P_vandeheii_000681_carbohydrate_ABC_transporter_permease_[Paenibacillus]	GO:0071702	0.13002	organic substance transport
P_vandeheii_000681_carbohydrate_ABC_transporter_permease_[Paenibacillus]	GO:0006091	0.12875	generation of precursor metabolites and energy
P_vandeheii_000681_carbohydrate_ABC_transporter_permease_[Paenibacillus]	GO:0044283	0.11945	small molecule biosynthetic process
P_vandeheii_000681_carbohydrate_ABC_transporter_permease_[Paenibacillus]	GO:0006812	0.11691	cation transport
P_vandeheii_000681_carbohydrate_ABC_transporter_permease_[Paenibacillus]	GO:0006629	0.11532	lipid metabolic process
P_vandeheii_000681_carbohydrate_ABC_transporter_permease_[Paenibacillus]	GO:0044255	0.11092	cellular lipid metabolic process
P_vandeheii_000681_carbohydrate_ABC_transporter_permease_[Paenibacillus]	GO:0008610	0.11052	lipid biosynthetic process
P_vandeheii_000681_carbohydrate_ABC_transporter_permease_[Paenibacillus]	GO:0071705	0.10915	nitrogen compound transport
P_vandeheii_000681_carbohydrate_ABC_transporter_permease_[Paenibacillus]	GO:0098655	0.1025	cation transmembrane transport
P_vandeheii_000681_carbohydrate_ABC_transporter_permease_[Paenibacillus]	GO:0022900	0.1005	electron transport chain
P_vandeheii_000136_hypothetical_protein_JC-0503tmp_000136_[Paenibacillus]	GO:0016070	0.2206	RNA metabolic process
P_vandeheii_000136_hypothetical_protein_JC-0503tmp_000136_[Paenibacillus]	GO:0060255	0.21712	regulation of macromolecule metabolic process
P_vandeheii_000136_hypothetical_protein_JC-0503tmp_000136_[Paenibacillus]	GO:0031323	0.21316	regulation of cellular metabolic process
P_vandeheii_000136_hypothetical_protein_JC-0503tmp_000136_[Paenibacillus]	GO:0016043	0.21187	cellular component organization
P_vandeheii_000136_hypothetical_protein_JC-0503tmp_000136_[Paenibacillus]	GO:0080090	0.20688	regulation of primary metabolic process
P_vandeheii_000136_hypothetical_protein_JC-0503tmp_000136_[Paenibacillus]	GO:0051171	0.20468	regulation of nitrogen compound metabolic process
P_vandeheii_000136_hypothetical_protein_JC-0503tmp_000136_[Paenibacillus]	GO:0010468	0.18556	regulation of gene expression
P_vandeheii_000136_hypothetical_protein_JC-0503tmp_000136_[Paenibacillus]	GO:0032774	0.17993	RNA biosynthetic process
P_vandeheii_000136_hypothetical_protein_JC-0503tmp_000136_[Paenibacillus]	GO:0006351	0.1786	transcription, DNA-templated
P_vandeheii_000136_hypothetical_protein_JC-0503tmp_000136_[Paenibacillus]	GO:0097659	0.17763	nucleic acid-templated transcription
P_vandeheii_000136_hypothetical_protein_JC-0503tmp_000136_[Paenibacillus]	GO:0051234	0.17616	establishment of localization
P_vandeheii_000136_hypothetical_protein_JC-0503tmp_000136_[Paenibacillus]	GO:0009889	0.17503	regulation of biosynthetic process
P_vandeheii_000136_hypothetical_protein_JC-0503tmp_000136_[Paenibacillus]	GO:0031326	0.17472	regulation of cellular biosynthetic process
P_vandeheii_000136_hypothetical_protein_JC-0503tmp_000136_[Paenibacillus]	GO:0019219	0.17429	regulation of nucleobase-containing compound metabolic process
P_vandeheii_000136_hypothetical_protein_JC-0503tmp_000136_[Paenibacillus]	GO:0010556	0.17183	regulation of macromolecule biosynthetic process
P_vandeheii_000136_hypothetical_protein_JC-0503tmp_000136_[Paenibacillus]	GO:0051252	0.17093	regulation of RNA metabolic process
P_vandeheii_000136_hypothetical_protein_JC-0503tmp_000136_[Paenibacillus]	GO:2000112	0.17008	regulation of cellular macromolecule biosynthetic process
P_vandeheii_000136_hypothetical_protein_JC-0503tmp_000136_[Paenibacillus]	GO:0006810	0.16966	transport
P_vandeheii_000136_hypothetical_protein_JC-0503tmp_000136_[Paenibacillus]	GO:0044085	0.16445	cellular component biogenesis
P_vandeheii_000136_hypothetical_protein_JC-0503tmp_000136_[Paenibacillus]	GO:2001141	0.16196	regulation of RNA biosynthetic process
P_vandeheii_000136_hypothetical_protein_JC-0503tmp_000136_[Paenibacillus]	GO:1903506	0.16182	regulation of nucleic acid-templated transcription
P_vandeheii_000136_hypothetical_protein_JC-0503tmp_000136_[Paenibacillus]	GO:0006355	0.16068	regulation of transcription, DNA-templated
P_vandeheii_000136_hypothetical_protein_JC-0503tmp_000136_[Paenibacillus]	GO:0034654	0.15865	nucleobase-containing compound biosynthetic process
P_vandeheii_000136_hypothetical_protein_JC-0503tmp_000136_[Paenibacillus]	GO:0022607	0.1481	cellular component assembly
P_vandeheii_000136_hypothetical_protein_JC-0503tmp_000136_[Paenibacillus]	GO:0006811	0.14323	ion transport
P_vandeheii_000136_hypothetical_protein_JC-0503tmp_000136_[Paenibacillus]	GO:0006996	0.14281	organelle organization
P_vandeheii_000136_hypothetical_protein_JC-0503tmp_000136_[Paenibacillus]	GO:0036211	0.13608	protein modification process
P_vandeheii_000136_hypothetical_protein_JC-0503tmp_000136_[Paenibacillus]	GO:0006464	0.13604	cellular protein modification process
P_vandeheii_000136_hypothetical_protein_JC-0503tmp_000136_[Paenibacillus]	GO:0051716	0.13461	cellular response to stimulus
P_vandeheii_000136_hypothetical_protein_JC-0503tmp_000136_[Paenibacillus]	GO:0043412	0.13215	macromolecule modification
P_vandeheii_000136_hypothetical_protein_JC-0503tmp_000136_[Paenibacillus]	GO:0006820	0.13064	anion transport
P_vandeheii_000136_hypothetical_protein_JC-0503tmp_000136_[Paenibacillus]	GO:0048519	0.13031	negative regulation of biological process
P_vandeheii_000136_hypothetical_protein_JC-0503tmp_000136_[Paenibacillus]	GO:0033036	0.12747	macromolecule localization
P_vandeheii_000136_hypothetical_protein_JC-0503tmp_000136_[Paenibacillus]	GO:0006796	0.12301	phosphate-containing compound metabolic process
P_vandeheii_000136_hypothetical_protein_JC-0503tmp_000136_[Paenibacillus]	GO:0043603	0.12224	cellular amide metabolic process
P_vandeheii_000136_hypothetical_protein_JC-0503tmp_000136_[Paenibacillus]	GO:0006793	0.12104	phosphorus metabolic process
P_vandeheii_000136_hypothetical_protein_JC-0503tmp_000136_[Paenibacillus]	GO:0006518	0.12079	peptide metabolic process
P_vandeheii_000136_hypothetical_protein_JC-0503tmp_000136_[Paenibacillus]	GO:0006412	0.11925	translation
P_vandeheii_000136_hypothetical_protein_JC-0503tmp_000136_[Paenibacillus]	GO:0071702	0.11924	organic substance transport
P_vandeheii_000136_hypothetical_protein_JC-0503tmp_000136_[Paenibacillus]	GO:0043933	0.11896	protein-containing complex subunit organization
P_vandeheii_000136_hypothetical_protein_JC-0503tmp_000136_[Paenibacillus]	GO:0043604	0.11863	amide biosynthetic process
P_vandeheii_000136_hypothetical_protein_JC-0503tmp_000136_[Paenibacillus]	GO:0048523	0.11783	negative regulation of cellular process
P_vandeheii_000136_hypothetical_protein_JC-0503tmp_000136_[Paenibacillus]	GO:0043043	0.11782	peptide biosynthetic process
P_vandeheii_000136_hypothetical_protein_JC-0503tmp_000136_[Paenibacillus]	GO:0048518	0.11706	positive regulation of biological process
P_vandeheii_000136_hypothetical_protein_JC-0503tmp_000136_[Paenibacillus]	GO:0008104	0.11639	protein localization
P_vandeheii_000136_hypothetical_protein_JC-0503tmp_000136_[Paenibacillus]	GO:0065009	0.11468	regulation of molecular function
P_vandeheii_000136_hypothetical_protein_JC-0503tmp_000136_[Paenibacillus]	GO:0048522	0.11423	positive regulation of cellular process
P_vandeheii_000136_hypothetical_protein_JC-0503tmp_000136_[Paenibacillus]	GO:0032502	0.11189	developmental process
P_vandeheii_000136_hypothetical_protein_JC-0503tmp_000136_[Paenibacillus]	GO:0007049	0.11187	cell cycle
P_vandeheii_000136_hypothetical_protein_JC-0503tmp_000136_[Paenibacillus]	GO:0007154	0.11099	cell communication
P_vandeheii_000136_hypothetical_protein_JC-0503tmp_000136_[Paenibacillus]	GO:0006950	0.10965	response to stress
P_vandeheii_000136_hypothetical_protein_JC-0503tmp_000136_[Paenibacillus]	GO:0023052	0.1088	signaling
P_vandeheii_000136_hypothetical_protein_JC-0503tmp_000136_[Paenibacillus]	GO:0050790	0.10845	regulation of catalytic activity
P_vandeheii_000136_hypothetical_protein_JC-0503tmp_000136_[Paenibacillus]	GO:0045184	0.10674	establishment of protein localization
P_vandeheii_000136_hypothetical_protein_JC-0503tmp_000136_[Paenibacillus]	GO:0071705	0.10663	nitrogen compound transport
P_vandeheii_000136_hypothetical_protein_JC-0503tmp_000136_[Paenibacillus]	GO:0048856	0.10629	anatomical structure development
P_vandeheii_000136_hypothetical_protein_JC-0503tmp_000136_[Paenibacillus]	GO:0009892	0.10589	negative regulation of metabolic process
P_vandeheii_000136_hypothetical_protein_JC-0503tmp_000136_[Paenibacillus]	GO:0009056	0.1043	catabolic process
P_vandeheii_000136_hypothetical_protein_JC-0503tmp_000136_[Paenibacillus]	GO:0042886	0.10415	amide transport
P_vandeheii_000136_hypothetical_protein_JC-0503tmp_000136_[Paenibacillus]	GO:0015031	0.10388	protein transport
P_vandeheii_000136_hypothetical_protein_JC-0503tmp_000136_[Paenibacillus]	GO:0022402	0.10384	cell cycle process
P_vandeheii_000136_hypothetical_protein_JC-0503tmp_000136_[Paenibacillus]	GO:0032501	0.10375	multicellular organismal process
P_vandeheii_000136_hypothetical_protein_JC-0503tmp_000136_[Paenibacillus]	GO:0015833	0.10369	peptide transport
P_vandeheii_000136_hypothetical_protein_JC-0503tmp_000136_[Paenibacillus]	GO:0051641	0.10335	cellular localization
P_vandeheii_000136_hypothetical_protein_JC-0503tmp_000136_[Paenibacillus]	GO:0007165	0.10201	signal transduction
P_vandeheii_000136_hypothetical_protein_JC-0503tmp_000136_[Paenibacillus]	GO:0065003	0.10064	protein-containing complex assembly
P_vandeheii_000136_hypothetical_protein_JC-0503tmp_000136_[Paenibacillus]	GO:0010605	0.10051	negative regulation of macromolecule metabolic process
P_vandeheii_003623_dTDP-4-dehydrorhamnose_reductase_[Paenibacillus]	GO:0034654	0.14825	nucleobase-containing compound biosynthetic process
P_vandeheii_003623_dTDP-4-dehydrorhamnose_reductase_[Paenibacillus]	GO:0006793	0.14148	phosphorus metabolic process
P_vandeheii_003623_dTDP-4-dehydrorhamnose_reductase_[Paenibacillus]	GO:0006796	0.13343	phosphate-containing compound metabolic process
P_vandeheii_003623_dTDP-4-dehydrorhamnose_reductase_[Paenibacillus]	GO:0051716	0.13239	cellular response to stimulus
P_vandeheii_003623_dTDP-4-dehydrorhamnose_reductase_[Paenibacillus]	GO:0006082	0.12785	organic acid metabolic process
P_vandeheii_003623_dTDP-4-dehydrorhamnose_reductase_[Paenibacillus]	GO:0043436	0.12636	oxoacid metabolic process
P_vandeheii_003623_dTDP-4-dehydrorhamnose_reductase_[Paenibacillus]	GO:0016070	0.12632	RNA metabolic process
P_vandeheii_003623_dTDP-4-dehydrorhamnose_reductase_[Paenibacillus]	GO:0009056	0.12412	catabolic process
P_vandeheii_003623_dTDP-4-dehydrorhamnose_reductase_[Paenibacillus]	GO:0019752	0.12384	carboxylic acid metabolic process
P_vandeheii_003623_dTDP-4-dehydrorhamnose_reductase_[Paenibacillus]	GO:0043412	0.1184	macromolecule modification
P_vandeheii_003623_dTDP-4-dehydrorhamnose_reductase_[Paenibacillus]	GO:1901575	0.11226	organic substance catabolic process
P_vandeheii_003623_dTDP-4-dehydrorhamnose_reductase_[Paenibacillus]	GO:0032502	0.11072	developmental process
P_vandeheii_003623_dTDP-4-dehydrorhamnose_reductase_[Paenibacillus]	GO:0044248	0.11	cellular catabolic process
P_vandeheii_003623_dTDP-4-dehydrorhamnose_reductase_[Paenibacillus]	GO:0051234	0.1076	establishment of localization
P_vandeheii_003623_dTDP-4-dehydrorhamnose_reductase_[Paenibacillus]	GO:0006950	0.10713	response to stress
P_vandeheii_003623_dTDP-4-dehydrorhamnose_reductase_[Paenibacillus]	GO:0048856	0.10617	anatomical structure development
P_vandeheii_003623_dTDP-4-dehydrorhamnose_reductase_[Paenibacillus]	GO:0006810	0.10392	transport
P_vandeheii_003623_dTDP-4-dehydrorhamnose_reductase_[Paenibacillus]	GO:0044283	0.10101	small molecule biosynthetic process
P_vandeheii_002052_AraC_family_transcriptional_regulator_[Paenibacillus]	GO:0016070	0.28556	RNA metabolic process
P_vandeheii_002052_AraC_family_transcriptional_regulator_[Paenibacillus]	GO:0034654	0.21742	nucleobase-containing compound biosynthetic process
P_vandeheii_002052_AraC_family_transcriptional_regulator_[Paenibacillus]	GO:0043412	0.18619	macromolecule modification
P_vandeheii_002052_AraC_family_transcriptional_regulator_[Paenibacillus]	GO:0006796	0.16053	phosphate-containing compound metabolic process
P_vandeheii_002052_AraC_family_transcriptional_regulator_[Paenibacillus]	GO:0006793	0.15904	phosphorus metabolic process
P_vandeheii_002052_AraC_family_transcriptional_regulator_[Paenibacillus]	GO:0019222	0.15715	regulation of metabolic process
P_vandeheii_002052_AraC_family_transcriptional_regulator_[Paenibacillus]	GO:0060255	0.14719	regulation of macromolecule metabolic process
P_vandeheii_002052_AraC_family_transcriptional_regulator_[Paenibacillus]	GO:0006396	0.14507	RNA processing
P_vandeheii_002052_AraC_family_transcriptional_regulator_[Paenibacillus]	GO:0051716	0.14107	cellular response to stimulus
P_vandeheii_002052_AraC_family_transcriptional_regulator_[Paenibacillus]	GO:0031323	0.13854	regulation of cellular metabolic process
P_vandeheii_002052_AraC_family_transcriptional_regulator_[Paenibacillus]	GO:0036211	0.13791	protein modification process
P_vandeheii_002052_AraC_family_transcriptional_regulator_[Paenibacillus]	GO:0006464	0.13788	cellular protein modification process
P_vandeheii_002052_AraC_family_transcriptional_regulator_[Paenibacillus]	GO:0080090	0.13558	regulation of primary metabolic process
P_vandeheii_002052_AraC_family_transcriptional_regulator_[Paenibacillus]	GO:0051171	0.13264	regulation of nitrogen compound metabolic process
P_vandeheii_002052_AraC_family_transcriptional_regulator_[Paenibacillus]	GO:0009056	0.1312	catabolic process
P_vandeheii_002052_AraC_family_transcriptional_regulator_[Paenibacillus]	GO:0034660	0.12319	ncRNA metabolic process
P_vandeheii_002052_AraC_family_transcriptional_regulator_[Paenibacillus]	GO:0010468	0.12199	regulation of gene expression
P_vandeheii_002052_AraC_family_transcriptional_regulator_[Paenibacillus]	GO:0016043	0.12154	cellular component organization
P_vandeheii_002052_AraC_family_transcriptional_regulator_[Paenibacillus]	GO:1901575	0.11953	organic substance catabolic process
P_vandeheii_002052_AraC_family_transcriptional_regulator_[Paenibacillus]	GO:0034470	0.11783	ncRNA processing
P_vandeheii_002052_AraC_family_transcriptional_regulator_[Paenibacillus]	GO:0044248	0.11557	cellular catabolic process
P_vandeheii_002052_AraC_family_transcriptional_regulator_[Paenibacillus]	GO:0044283	0.11528	small molecule biosynthetic process
P_vandeheii_002052_AraC_family_transcriptional_regulator_[Paenibacillus]	GO:0019219	0.11281	regulation of nucleobase-containing compound metabolic process
P_vandeheii_002052_AraC_family_transcriptional_regulator_[Paenibacillus]	GO:0032774	0.10817	RNA biosynthetic process
P_vandeheii_002052_AraC_family_transcriptional_regulator_[Paenibacillus]	GO:0048519	0.10782	negative regulation of biological process
P_vandeheii_002052_AraC_family_transcriptional_regulator_[Paenibacillus]	GO:0009889	0.1074	regulation of biosynthetic process
P_vandeheii_002052_AraC_family_transcriptional_regulator_[Paenibacillus]	GO:0006950	0.1074	response to stress
P_vandeheii_002052_AraC_family_transcriptional_regulator_[Paenibacillus]	GO:0031326	0.10662	regulation of cellular biosynthetic process
P_vandeheii_002052_AraC_family_transcriptional_regulator_[Paenibacillus]	GO:0097659	0.10603	nucleic acid-templated transcription
P_vandeheii_002052_AraC_family_transcriptional_regulator_[Paenibacillus]	GO:0006351	0.10534	transcription, DNA-templated
P_vandeheii_002052_AraC_family_transcriptional_regulator_[Paenibacillus]	GO:0051252	0.10486	regulation of RNA metabolic process
P_vandeheii_002052_AraC_family_transcriptional_regulator_[Paenibacillus]	GO:0051234	0.10421	establishment of localization
P_vandeheii_002052_AraC_family_transcriptional_regulator_[Paenibacillus]	GO:0019637	0.10417	organophosphate metabolic process
P_vandeheii_002052_AraC_family_transcriptional_regulator_[Paenibacillus]	GO:0032502	0.10284	developmental process
P_vandeheii_002052_AraC_family_transcriptional_regulator_[Paenibacillus]	GO:0010556	0.10275	regulation of macromolecule biosynthetic process
P_vandeheii_002052_AraC_family_transcriptional_regulator_[Paenibacillus]	GO:0006810	0.10095	transport
P_vandeheii_002052_AraC_family_transcriptional_regulator_[Paenibacillus]	GO:0055086	0.10093	nucleobase-containing small molecule metabolic process
P_vandeheii_002052_AraC_family_transcriptional_regulator_[Paenibacillus]	GO:2000112	0.10088	regulation of cellular macromolecule biosynthetic process
P_vandeheii_006250_1-phosphofructokinase_[Paenibacillus]	GO:0006082	0.20317	organic acid metabolic process
P_vandeheii_006250_1-phosphofructokinase_[Paenibacillus]	GO:0019752	0.20175	carboxylic acid metabolic process
P_vandeheii_006250_1-phosphofructokinase_[Paenibacillus]	GO:0043436	0.20136	oxoacid metabolic process
P_vandeheii_006250_1-phosphofructokinase_[Paenibacillus]	GO:0006520	0.16238	cellular amino acid metabolic process
P_vandeheii_006250_1-phosphofructokinase_[Paenibacillus]	GO:0006793	0.15948	phosphorus metabolic process
P_vandeheii_006250_1-phosphofructokinase_[Paenibacillus]	GO:0016053	0.15192	organic acid biosynthetic process
P_vandeheii_006250_1-phosphofructokinase_[Paenibacillus]	GO:0006796	0.14656	phosphate-containing compound metabolic process
P_vandeheii_006250_1-phosphofructokinase_[Paenibacillus]	GO:1901605	0.13701	alpha-amino acid metabolic process
P_vandeheii_006250_1-phosphofructokinase_[Paenibacillus]	GO:0046394	0.13506	carboxylic acid biosynthetic process
P_vandeheii_006250_1-phosphofructokinase_[Paenibacillus]	GO:0009056	0.1318	catabolic process
P_vandeheii_006250_1-phosphofructokinase_[Paenibacillus]	GO:0008652	0.12769	cellular amino acid biosynthetic process
P_vandeheii_006250_1-phosphofructokinase_[Paenibacillus]	GO:1901575	0.12444	organic substance catabolic process
P_vandeheii_006250_1-phosphofructokinase_[Paenibacillus]	GO:0019637	0.11977	organophosphate metabolic process
P_vandeheii_006250_1-phosphofructokinase_[Paenibacillus]	GO:0044248	0.11763	cellular catabolic process
P_vandeheii_006250_1-phosphofructokinase_[Paenibacillus]	GO:0043603	0.10774	cellular amide metabolic process
P_vandeheii_006250_1-phosphofructokinase_[Paenibacillus]	GO:1901135	0.10444	carbohydrate derivative metabolic process
P_vandeheii_001647_ABC_transporter_substrate-binding_protein_[Paenibacillus]	GO:0006793	0.35475	phosphorus metabolic process
P_vandeheii_001647_ABC_transporter_substrate-binding_protein_[Paenibacillus]	GO:0006796	0.34469	phosphate-containing compound metabolic process
P_vandeheii_001647_ABC_transporter_substrate-binding_protein_[Paenibacillus]	GO:0019637	0.26471	organophosphate metabolic process
P_vandeheii_001647_ABC_transporter_substrate-binding_protein_[Paenibacillus]	GO:0006082	0.22742	organic acid metabolic process
P_vandeheii_001647_ABC_transporter_substrate-binding_protein_[Paenibacillus]	GO:0044283	0.22554	small molecule biosynthetic process
P_vandeheii_001647_ABC_transporter_substrate-binding_protein_[Paenibacillus]	GO:0043436	0.21635	oxoacid metabolic process
P_vandeheii_001647_ABC_transporter_substrate-binding_protein_[Paenibacillus]	GO:0019752	0.21351	carboxylic acid metabolic process
P_vandeheii_001647_ABC_transporter_substrate-binding_protein_[Paenibacillus]	GO:1901135	0.20326	carbohydrate derivative metabolic process
P_vandeheii_001647_ABC_transporter_substrate-binding_protein_[Paenibacillus]	GO:0090407	0.19282	organophosphate biosynthetic process
P_vandeheii_001647_ABC_transporter_substrate-binding_protein_[Paenibacillus]	GO:0009056	0.18845	catabolic process
P_vandeheii_001647_ABC_transporter_substrate-binding_protein_[Paenibacillus]	GO:0055086	0.18822	nucleobase-containing small molecule metabolic process
P_vandeheii_001647_ABC_transporter_substrate-binding_protein_[Paenibacillus]	GO:1901575	0.18457	organic substance catabolic process
P_vandeheii_001647_ABC_transporter_substrate-binding_protein_[Paenibacillus]	GO:0006753	0.15727	nucleoside phosphate metabolic process
P_vandeheii_001647_ABC_transporter_substrate-binding_protein_[Paenibacillus]	GO:0009117	0.15689	nucleotide metabolic process
P_vandeheii_001647_ABC_transporter_substrate-binding_protein_[Paenibacillus]	GO:0034654	0.15308	nucleobase-containing compound biosynthetic process
P_vandeheii_001647_ABC_transporter_substrate-binding_protein_[Paenibacillus]	GO:0044248	0.14912	cellular catabolic process
P_vandeheii_001647_ABC_transporter_substrate-binding_protein_[Paenibacillus]	GO:0006520	0.14171	cellular amino acid metabolic process
P_vandeheii_001647_ABC_transporter_substrate-binding_protein_[Paenibacillus]	GO:0005975	0.14052	carbohydrate metabolic process
P_vandeheii_001647_ABC_transporter_substrate-binding_protein_[Paenibacillus]	GO:0019693	0.12821	ribose phosphate metabolic process
P_vandeheii_001647_ABC_transporter_substrate-binding_protein_[Paenibacillus]	GO:1901605	0.12677	alpha-amino acid metabolic process
P_vandeheii_001647_ABC_transporter_substrate-binding_protein_[Paenibacillus]	GO:1901137	0.12452	carbohydrate derivative biosynthetic process
P_vandeheii_001647_ABC_transporter_substrate-binding_protein_[Paenibacillus]	GO:0016053	0.12437	organic acid biosynthetic process
P_vandeheii_001647_ABC_transporter_substrate-binding_protein_[Paenibacillus]	GO:0046394	0.12212	carboxylic acid biosynthetic process
P_vandeheii_001647_ABC_transporter_substrate-binding_protein_[Paenibacillus]	GO:0009259	0.11908	ribonucleotide metabolic process
P_vandeheii_001647_ABC_transporter_substrate-binding_protein_[Paenibacillus]	GO:0008652	0.10284	cellular amino acid biosynthetic process
P_vandeheii_000430_phosphotransferase_[Paenibacillus]	GO:0036211	0.28165	protein modification process
P_vandeheii_000430_phosphotransferase_[Paenibacillus]	GO:0006464	0.28154	cellular protein modification process
P_vandeheii_000430_phosphotransferase_[Paenibacillus]	GO:0006793	0.26843	phosphorus metabolic process
P_vandeheii_000430_phosphotransferase_[Paenibacillus]	GO:0006796	0.265	phosphate-containing compound metabolic process
P_vandeheii_000430_phosphotransferase_[Paenibacillus]	GO:0016043	0.23512	cellular component organization
P_vandeheii_000430_phosphotransferase_[Paenibacillus]	GO:0051716	0.2128	cellular response to stimulus
P_vandeheii_000430_phosphotransferase_[Paenibacillus]	GO:0016310	0.20253	phosphorylation
P_vandeheii_000430_phosphotransferase_[Paenibacillus]	GO:0032502	0.18857	developmental process
P_vandeheii_000430_phosphotransferase_[Paenibacillus]	GO:0044085	0.17945	cellular component biogenesis
P_vandeheii_000430_phosphotransferase_[Paenibacillus]	GO:0048856	0.17752	anatomical structure development
P_vandeheii_000430_phosphotransferase_[Paenibacillus]	GO:0016070	0.16893	RNA metabolic process
P_vandeheii_000430_phosphotransferase_[Paenibacillus]	GO:0019222	0.16782	regulation of metabolic process
P_vandeheii_000430_phosphotransferase_[Paenibacillus]	GO:0023052	0.16478	signaling
P_vandeheii_000430_phosphotransferase_[Paenibacillus]	GO:0006468	0.15848	protein phosphorylation
P_vandeheii_000430_phosphotransferase_[Paenibacillus]	GO:0007165	0.15643	signal transduction
P_vandeheii_000430_phosphotransferase_[Paenibacillus]	GO:0031323	0.15364	regulation of cellular metabolic process
P_vandeheii_000430_phosphotransferase_[Paenibacillus]	GO:0060255	0.15126	regulation of macromolecule metabolic process
P_vandeheii_000430_phosphotransferase_[Paenibacillus]	GO:0080090	0.15081	regulation of primary metabolic process
P_vandeheii_000430_phosphotransferase_[Paenibacillus]	GO:0007154	0.14978	cell communication
P_vandeheii_000430_phosphotransferase_[Paenibacillus]	GO:0007049	0.14782	cell cycle
P_vandeheii_000430_phosphotransferase_[Paenibacillus]	GO:0051171	0.1446	regulation of nitrogen compound metabolic process
P_vandeheii_000430_phosphotransferase_[Paenibacillus]	GO:0032501	0.14397	multicellular organismal process
P_vandeheii_000430_phosphotransferase_[Paenibacillus]	GO:0065008	0.13408	regulation of biological quality
P_vandeheii_000430_phosphotransferase_[Paenibacillus]	GO:0042221	0.13357	response to chemical
P_vandeheii_000430_phosphotransferase_[Paenibacillus]	GO:0006950	0.13295	response to stress
P_vandeheii_000430_phosphotransferase_[Paenibacillus]	GO:0006996	0.12884	organelle organization
P_vandeheii_000430_phosphotransferase_[Paenibacillus]	GO:0048518	0.12483	positive regulation of biological process
P_vandeheii_000430_phosphotransferase_[Paenibacillus]	GO:0048519	0.12441	negative regulation of biological process
P_vandeheii_000430_phosphotransferase_[Paenibacillus]	GO:0010468	0.1186	regulation of gene expression
P_vandeheii_000430_phosphotransferase_[Paenibacillus]	GO:0044283	0.11747	small molecule biosynthetic process
P_vandeheii_000430_phosphotransferase_[Paenibacillus]	GO:0048522	0.11678	positive regulation of cellular process
P_vandeheii_000430_phosphotransferase_[Paenibacillus]	GO:0007275	0.11401	multicellular organism development
P_vandeheii_000430_phosphotransferase_[Paenibacillus]	GO:0048523	0.11345	negative regulation of cellular process
P_vandeheii_000430_phosphotransferase_[Paenibacillus]	GO:0034654	0.10958	nucleobase-containing compound biosynthetic process
P_vandeheii_000430_phosphotransferase_[Paenibacillus]	GO:0022607	0.10916	cellular component assembly
P_vandeheii_000430_phosphotransferase_[Paenibacillus]	GO:0009889	0.10875	regulation of biosynthetic process
P_vandeheii_000430_phosphotransferase_[Paenibacillus]	GO:0051234	0.10768	establishment of localization
P_vandeheii_000430_phosphotransferase_[Paenibacillus]	GO:0031326	0.10741	regulation of cellular biosynthetic process
P_vandeheii_000430_phosphotransferase_[Paenibacillus]	GO:0006082	0.10591	organic acid metabolic process
P_vandeheii_000430_phosphotransferase_[Paenibacillus]	GO:0043436	0.10554	oxoacid metabolic process
P_vandeheii_000430_phosphotransferase_[Paenibacillus]	GO:0019752	0.10354	carboxylic acid metabolic process
P_vandeheii_000430_phosphotransferase_[Paenibacillus]	GO:0019219	0.10276	regulation of nucleobase-containing compound metabolic process
P_vandeheii_000430_phosphotransferase_[Paenibacillus]	GO:0006810	0.10261	transport
P_vandeheii_000430_phosphotransferase_[Paenibacillus]	GO:0010556	0.10139	regulation of macromolecule biosynthetic process
P_vandeheii_000430_phosphotransferase_[Paenibacillus]	GO:0009653	0.10134	anatomical structure morphogenesis
P_vandeheii_000430_phosphotransferase_[Paenibacillus]	GO:0065009	0.10129	regulation of molecular function
P_vandeheii_004976_copper_amine_oxidase_N-terminal_domain-containing_protein_[Paenibacillus]	GO:0006793	0.1775	phosphorus metabolic process
P_vandeheii_004976_copper_amine_oxidase_N-terminal_domain-containing_protein_[Paenibacillus]	GO:0006796	0.17719	phosphate-containing compound metabolic process
P_vandeheii_004976_copper_amine_oxidase_N-terminal_domain-containing_protein_[Paenibacillus]	GO:0043603	0.14371	cellular amide metabolic process
P_vandeheii_004976_copper_amine_oxidase_N-terminal_domain-containing_protein_[Paenibacillus]	GO:0019637	0.14057	organophosphate metabolic process
P_vandeheii_004976_copper_amine_oxidase_N-terminal_domain-containing_protein_[Paenibacillus]	GO:0051234	0.13515	establishment of localization
P_vandeheii_004976_copper_amine_oxidase_N-terminal_domain-containing_protein_[Paenibacillus]	GO:0043604	0.13108	amide biosynthetic process
P_vandeheii_004976_copper_amine_oxidase_N-terminal_domain-containing_protein_[Paenibacillus]	GO:0006810	0.12996	transport
P_vandeheii_004976_copper_amine_oxidase_N-terminal_domain-containing_protein_[Paenibacillus]	GO:1901135	0.12164	carbohydrate derivative metabolic process
P_vandeheii_004976_copper_amine_oxidase_N-terminal_domain-containing_protein_[Paenibacillus]	GO:0016043	0.11181	cellular component organization
P_vandeheii_004976_copper_amine_oxidase_N-terminal_domain-containing_protein_[Paenibacillus]	GO:0006811	0.10802	ion transport
P_vandeheii_004976_copper_amine_oxidase_N-terminal_domain-containing_protein_[Paenibacillus]	GO:0006518	0.10671	peptide metabolic process
P_vandeheii_004976_copper_amine_oxidase_N-terminal_domain-containing_protein_[Paenibacillus]	GO:0009056	0.10576	catabolic process
P_vandeheii_004976_copper_amine_oxidase_N-terminal_domain-containing_protein_[Paenibacillus]	GO:0044085	0.10368	cellular component biogenesis
P_vandeheii_003214_DUF3243_domain-containing_protein_[Paenibacillus]	GO:0043604	0.17426	amide biosynthetic process
P_vandeheii_003214_DUF3243_domain-containing_protein_[Paenibacillus]	GO:0016070	0.16804	RNA metabolic process
P_vandeheii_003214_DUF3243_domain-containing_protein_[Paenibacillus]	GO:0016043	0.15839	cellular component organization
P_vandeheii_003214_DUF3243_domain-containing_protein_[Paenibacillus]	GO:0006518	0.14173	peptide metabolic process
P_vandeheii_003214_DUF3243_domain-containing_protein_[Paenibacillus]	GO:0043043	0.13895	peptide biosynthetic process
P_vandeheii_003214_DUF3243_domain-containing_protein_[Paenibacillus]	GO:0019222	0.13876	regulation of metabolic process
P_vandeheii_003214_DUF3243_domain-containing_protein_[Paenibacillus]	GO:0006412	0.1386	translation
P_vandeheii_003214_DUF3243_domain-containing_protein_[Paenibacillus]	GO:0060255	0.13271	regulation of macromolecule metabolic process
P_vandeheii_003214_DUF3243_domain-containing_protein_[Paenibacillus]	GO:0044085	0.13159	cellular component biogenesis
P_vandeheii_003214_DUF3243_domain-containing_protein_[Paenibacillus]	GO:0031323	0.13068	regulation of cellular metabolic process
P_vandeheii_003214_DUF3243_domain-containing_protein_[Paenibacillus]	GO:0034654	0.12745	nucleobase-containing compound biosynthetic process
P_vandeheii_003214_DUF3243_domain-containing_protein_[Paenibacillus]	GO:0080090	0.12394	regulation of primary metabolic process
P_vandeheii_003214_DUF3243_domain-containing_protein_[Paenibacillus]	GO:0051234	0.12341	establishment of localization
P_vandeheii_003214_DUF3243_domain-containing_protein_[Paenibacillus]	GO:0009056	0.12245	catabolic process
P_vandeheii_003214_DUF3243_domain-containing_protein_[Paenibacillus]	GO:0051171	0.12236	regulation of nitrogen compound metabolic process
P_vandeheii_003214_DUF3243_domain-containing_protein_[Paenibacillus]	GO:0006996	0.11848	organelle organization
P_vandeheii_003214_DUF3243_domain-containing_protein_[Paenibacillus]	GO:0006810	0.11835	transport
P_vandeheii_003214_DUF3243_domain-containing_protein_[Paenibacillus]	GO:1901575	0.11473	organic substance catabolic process
P_vandeheii_003214_DUF3243_domain-containing_protein_[Paenibacillus]	GO:0006796	0.11335	phosphate-containing compound metabolic process
P_vandeheii_003214_DUF3243_domain-containing_protein_[Paenibacillus]	GO:0044248	0.11318	cellular catabolic process
P_vandeheii_003214_DUF3243_domain-containing_protein_[Paenibacillus]	GO:0022607	0.11191	cellular component assembly
P_vandeheii_003214_DUF3243_domain-containing_protein_[Paenibacillus]	GO:0006793	0.11075	phosphorus metabolic process
P_vandeheii_003214_DUF3243_domain-containing_protein_[Paenibacillus]	GO:0044283	0.10666	small molecule biosynthetic process
P_vandeheii_003214_DUF3243_domain-containing_protein_[Paenibacillus]	GO:0010468	0.10655	regulation of gene expression
P_vandeheii_003214_DUF3243_domain-containing_protein_[Paenibacillus]	GO:0006811	0.10442	ion transport
P_vandeheii_003214_DUF3243_domain-containing_protein_[Paenibacillus]	GO:0009889	0.10401	regulation of biosynthetic process
P_vandeheii_003214_DUF3243_domain-containing_protein_[Paenibacillus]	GO:0031326	0.10383	regulation of cellular biosynthetic process
P_vandeheii_003214_DUF3243_domain-containing_protein_[Paenibacillus]	GO:0010556	0.10149	regulation of macromolecule biosynthetic process
P_vandeheii_003214_DUF3243_domain-containing_protein_[Paenibacillus]	GO:0043412	0.10069	macromolecule modification
P_vandeheii_003214_DUF3243_domain-containing_protein_[Paenibacillus]	GO:2000112	0.1001	regulation of cellular macromolecule biosynthetic process
P_vandeheii_004303_hypothetical_protein_JC-0503tmp_004303_[Paenibacillus]	GO:0006810	0.27244	transport
P_vandeheii_004303_hypothetical_protein_JC-0503tmp_004303_[Paenibacillus]	GO:0006811	0.21067	ion transport
P_vandeheii_004303_hypothetical_protein_JC-0503tmp_004303_[Paenibacillus]	GO:0016043	0.20235	cellular component organization
P_vandeheii_004303_hypothetical_protein_JC-0503tmp_004303_[Paenibacillus]	GO:0033036	0.19119	macromolecule localization
P_vandeheii_004303_hypothetical_protein_JC-0503tmp_004303_[Paenibacillus]	GO:0006820	0.19088	anion transport
P_vandeheii_004303_hypothetical_protein_JC-0503tmp_004303_[Paenibacillus]	GO:0071702	0.17676	organic substance transport
P_vandeheii_004303_hypothetical_protein_JC-0503tmp_004303_[Paenibacillus]	GO:0008104	0.17636	protein localization
P_vandeheii_004303_hypothetical_protein_JC-0503tmp_004303_[Paenibacillus]	GO:0051641	0.16408	cellular localization
P_vandeheii_004303_hypothetical_protein_JC-0503tmp_004303_[Paenibacillus]	GO:0071705	0.16071	nitrogen compound transport
P_vandeheii_004303_hypothetical_protein_JC-0503tmp_004303_[Paenibacillus]	GO:0045184	0.15752	establishment of protein localization
P_vandeheii_004303_hypothetical_protein_JC-0503tmp_004303_[Paenibacillus]	GO:0051716	0.15691	cellular response to stimulus
P_vandeheii_004303_hypothetical_protein_JC-0503tmp_004303_[Paenibacillus]	GO:0042886	0.15489	amide transport
P_vandeheii_004303_hypothetical_protein_JC-0503tmp_004303_[Paenibacillus]	GO:0015833	0.15349	peptide transport
P_vandeheii_004303_hypothetical_protein_JC-0503tmp_004303_[Paenibacillus]	GO:0015031	0.15237	protein transport
P_vandeheii_004303_hypothetical_protein_JC-0503tmp_004303_[Paenibacillus]	GO:0006996	0.13782	organelle organization
P_vandeheii_004303_hypothetical_protein_JC-0503tmp_004303_[Paenibacillus]	GO:0023052	0.1363	signaling
P_vandeheii_004303_hypothetical_protein_JC-0503tmp_004303_[Paenibacillus]	GO:0070727	0.1329	cellular macromolecule localization
P_vandeheii_004303_hypothetical_protein_JC-0503tmp_004303_[Paenibacillus]	GO:0036211	0.13268	protein modification process
P_vandeheii_004303_hypothetical_protein_JC-0503tmp_004303_[Paenibacillus]	GO:0006464	0.13257	cellular protein modification process
P_vandeheii_004303_hypothetical_protein_JC-0503tmp_004303_[Paenibacillus]	GO:0034613	0.13167	cellular protein localization
P_vandeheii_004303_hypothetical_protein_JC-0503tmp_004303_[Paenibacillus]	GO:0007154	0.13071	cell communication
P_vandeheii_004303_hypothetical_protein_JC-0503tmp_004303_[Paenibacillus]	GO:0019222	0.1299	regulation of metabolic process
P_vandeheii_004303_hypothetical_protein_JC-0503tmp_004303_[Paenibacillus]	GO:0051649	0.1294	establishment of localization in cell
P_vandeheii_004303_hypothetical_protein_JC-0503tmp_004303_[Paenibacillus]	GO:0007165	0.1266	signal transduction
P_vandeheii_004303_hypothetical_protein_JC-0503tmp_004303_[Paenibacillus]	GO:0044085	0.12474	cellular component biogenesis
P_vandeheii_004303_hypothetical_protein_JC-0503tmp_004303_[Paenibacillus]	GO:0022607	0.1241	cellular component assembly
P_vandeheii_004303_hypothetical_protein_JC-0503tmp_004303_[Paenibacillus]	GO:0043412	0.1219	macromolecule modification
P_vandeheii_004303_hypothetical_protein_JC-0503tmp_004303_[Paenibacillus]	GO:0044419	0.12044	biological process involved in interspecies interaction between organisms
P_vandeheii_004303_hypothetical_protein_JC-0503tmp_004303_[Paenibacillus]	GO:0032501	0.11868	multicellular organismal process
P_vandeheii_004303_hypothetical_protein_JC-0503tmp_004303_[Paenibacillus]	GO:0006950	0.11771	response to stress
P_vandeheii_004303_hypothetical_protein_JC-0503tmp_004303_[Paenibacillus]	GO:0060255	0.11616	regulation of macromolecule metabolic process
P_vandeheii_004303_hypothetical_protein_JC-0503tmp_004303_[Paenibacillus]	GO:0048519	0.11608	negative regulation of biological process
P_vandeheii_004303_hypothetical_protein_JC-0503tmp_004303_[Paenibacillus]	GO:0046907	0.11542	intracellular transport
P_vandeheii_004303_hypothetical_protein_JC-0503tmp_004303_[Paenibacillus]	GO:0031323	0.11478	regulation of cellular metabolic process
P_vandeheii_004303_hypothetical_protein_JC-0503tmp_004303_[Paenibacillus]	GO:0006796	0.1135	phosphate-containing compound metabolic process
P_vandeheii_004303_hypothetical_protein_JC-0503tmp_004303_[Paenibacillus]	GO:0048518	0.11249	positive regulation of biological process
P_vandeheii_004303_hypothetical_protein_JC-0503tmp_004303_[Paenibacillus]	GO:0006793	0.11246	phosphorus metabolic process
P_vandeheii_004303_hypothetical_protein_JC-0503tmp_004303_[Paenibacillus]	GO:0042221	0.10475	response to chemical
P_vandeheii_004303_hypothetical_protein_JC-0503tmp_004303_[Paenibacillus]	GO:0080090	0.10402	regulation of primary metabolic process
P_vandeheii_004303_hypothetical_protein_JC-0503tmp_004303_[Paenibacillus]	GO:0006508	0.10228	proteolysis
P_vandeheii_004303_hypothetical_protein_JC-0503tmp_004303_[Paenibacillus]	GO:0048522	0.10201	positive regulation of cellular process
P_vandeheii_004303_hypothetical_protein_JC-0503tmp_004303_[Paenibacillus]	GO:0016070	0.10166	RNA metabolic process
P_vandeheii_004303_hypothetical_protein_JC-0503tmp_004303_[Paenibacillus]	GO:0051171	0.10162	regulation of nitrogen compound metabolic process
P_vandeheii_004303_hypothetical_protein_JC-0503tmp_004303_[Paenibacillus]	GO:0048523	0.10036	negative regulation of cellular process
P_vandeheii_002650_hypothetical_protein_JC-0503tmp_002650_[Paenibacillus]	GO:0051234	0.23828	establishment of localization
P_vandeheii_002650_hypothetical_protein_JC-0503tmp_002650_[Paenibacillus]	GO:0006810	0.23181	transport
P_vandeheii_002650_hypothetical_protein_JC-0503tmp_002650_[Paenibacillus]	GO:0006811	0.20005	ion transport
P_vandeheii_002650_hypothetical_protein_JC-0503tmp_002650_[Paenibacillus]	GO:0006796	0.1905	phosphate-containing compound metabolic process
P_vandeheii_002650_hypothetical_protein_JC-0503tmp_002650_[Paenibacillus]	GO:0006793	0.18595	phosphorus metabolic process
P_vandeheii_002650_hypothetical_protein_JC-0503tmp_002650_[Paenibacillus]	GO:0016043	0.15329	cellular component organization
P_vandeheii_002650_hypothetical_protein_JC-0503tmp_002650_[Paenibacillus]	GO:0051716	0.14631	cellular response to stimulus
P_vandeheii_002650_hypothetical_protein_JC-0503tmp_002650_[Paenibacillus]	GO:0043412	0.14358	macromolecule modification
P_vandeheii_002650_hypothetical_protein_JC-0503tmp_002650_[Paenibacillus]	GO:0006820	0.13521	anion transport
P_vandeheii_002650_hypothetical_protein_JC-0503tmp_002650_[Paenibacillus]	GO:0036211	0.12808	protein modification process
P_vandeheii_002650_hypothetical_protein_JC-0503tmp_002650_[Paenibacillus]	GO:0006464	0.12801	cellular protein modification process
P_vandeheii_002650_hypothetical_protein_JC-0503tmp_002650_[Paenibacillus]	GO:0023052	0.12355	signaling
P_vandeheii_002650_hypothetical_protein_JC-0503tmp_002650_[Paenibacillus]	GO:0055085	0.12248	transmembrane transport
P_vandeheii_002650_hypothetical_protein_JC-0503tmp_002650_[Paenibacillus]	GO:0007154	0.12146	cell communication
P_vandeheii_002650_hypothetical_protein_JC-0503tmp_002650_[Paenibacillus]	GO:0034654	0.12101	nucleobase-containing compound biosynthetic process
P_vandeheii_002650_hypothetical_protein_JC-0503tmp_002650_[Paenibacillus]	GO:0006091	0.1195	generation of precursor metabolites and energy
P_vandeheii_002650_hypothetical_protein_JC-0503tmp_002650_[Paenibacillus]	GO:0019637	0.1173	organophosphate metabolic process
P_vandeheii_002650_hypothetical_protein_JC-0503tmp_002650_[Paenibacillus]	GO:0044085	0.11646	cellular component biogenesis
P_vandeheii_002650_hypothetical_protein_JC-0503tmp_002650_[Paenibacillus]	GO:0007165	0.11544	signal transduction
P_vandeheii_002650_hypothetical_protein_JC-0503tmp_002650_[Paenibacillus]	GO:0071702	0.11316	organic substance transport
P_vandeheii_002650_hypothetical_protein_JC-0503tmp_002650_[Paenibacillus]	GO:0009056	0.11188	catabolic process
P_vandeheii_002650_hypothetical_protein_JC-0503tmp_002650_[Paenibacillus]	GO:0034220	0.11013	ion transmembrane transport
P_vandeheii_002650_hypothetical_protein_JC-0503tmp_002650_[Paenibacillus]	GO:0016310	0.10747	phosphorylation
P_vandeheii_002650_hypothetical_protein_JC-0503tmp_002650_[Paenibacillus]	GO:0033036	0.10445	macromolecule localization
P_vandeheii_002650_hypothetical_protein_JC-0503tmp_002650_[Paenibacillus]	GO:1901575	0.10286	organic substance catabolic process
P_vandeheii_002650_hypothetical_protein_JC-0503tmp_002650_[Paenibacillus]	GO:0022607	0.10233	cellular component assembly
P_vandeheii_002650_hypothetical_protein_JC-0503tmp_002650_[Paenibacillus]	GO:0016070	0.10046	RNA metabolic process
P_vandeheii_001142_VOC_family_protein_[Paenibacillus]	GO:0009056	0.14868	catabolic process
P_vandeheii_001142_VOC_family_protein_[Paenibacillus]	GO:0016043	0.14017	cellular component organization
P_vandeheii_001142_VOC_family_protein_[Paenibacillus]	GO:0043603	0.13961	cellular amide metabolic process
P_vandeheii_001142_VOC_family_protein_[Paenibacillus]	GO:0051716	0.13341	cellular response to stimulus
P_vandeheii_001142_VOC_family_protein_[Paenibacillus]	GO:1901575	0.13297	organic substance catabolic process
P_vandeheii_001142_VOC_family_protein_[Paenibacillus]	GO:0019222	0.13264	regulation of metabolic process
P_vandeheii_001142_VOC_family_protein_[Paenibacillus]	GO:0044248	0.13255	cellular catabolic process
P_vandeheii_001142_VOC_family_protein_[Paenibacillus]	GO:0006518	0.13013	peptide metabolic process
P_vandeheii_001142_VOC_family_protein_[Paenibacillus]	GO:0043412	0.12814	macromolecule modification
P_vandeheii_001142_VOC_family_protein_[Paenibacillus]	GO:0060255	0.12647	regulation of macromolecule metabolic process
P_vandeheii_001142_VOC_family_protein_[Paenibacillus]	GO:0051234	0.12475	establishment of localization
P_vandeheii_001142_VOC_family_protein_[Paenibacillus]	GO:0006810	0.12244	transport
P_vandeheii_001142_VOC_family_protein_[Paenibacillus]	GO:0043043	0.12201	peptide biosynthetic process
P_vandeheii_001142_VOC_family_protein_[Paenibacillus]	GO:0044085	0.12175	cellular component biogenesis
P_vandeheii_001142_VOC_family_protein_[Paenibacillus]	GO:0043604	0.12022	amide biosynthetic process
P_vandeheii_001142_VOC_family_protein_[Paenibacillus]	GO:0044283	0.11956	small molecule biosynthetic process
P_vandeheii_001142_VOC_family_protein_[Paenibacillus]	GO:0006412	0.11925	translation
P_vandeheii_001142_VOC_family_protein_[Paenibacillus]	GO:0036211	0.1185	protein modification process
P_vandeheii_001142_VOC_family_protein_[Paenibacillus]	GO:0006464	0.11844	cellular protein modification process
P_vandeheii_001142_VOC_family_protein_[Paenibacillus]	GO:0031323	0.11514	regulation of cellular metabolic process
P_vandeheii_001142_VOC_family_protein_[Paenibacillus]	GO:0080090	0.11449	regulation of primary metabolic process
P_vandeheii_001142_VOC_family_protein_[Paenibacillus]	GO:0006796	0.11371	phosphate-containing compound metabolic process
P_vandeheii_001142_VOC_family_protein_[Paenibacillus]	GO:0051171	0.11304	regulation of nitrogen compound metabolic process
P_vandeheii_001142_VOC_family_protein_[Paenibacillus]	GO:0006793	0.1113	phosphorus metabolic process
P_vandeheii_001142_VOC_family_protein_[Paenibacillus]	GO:0010468	0.11031	regulation of gene expression
P_vandeheii_001142_VOC_family_protein_[Paenibacillus]	GO:0006950	0.10759	response to stress
P_vandeheii_001142_VOC_family_protein_[Paenibacillus]	GO:0022607	0.1061	cellular component assembly
P_vandeheii_001142_VOC_family_protein_[Paenibacillus]	GO:0034654	0.10483	nucleobase-containing compound biosynthetic process
P_vandeheii_001142_VOC_family_protein_[Paenibacillus]	GO:0006811	0.10413	ion transport
P_vandeheii_001142_VOC_family_protein_[Paenibacillus]	GO:0006396	0.10155	RNA processing
P_vandeheii_005828_N-6_DNA_methylase_[Paenibacillus]	GO:0043412	0.20892	macromolecule modification
P_vandeheii_005828_N-6_DNA_methylase_[Paenibacillus]	GO:0006796	0.20406	phosphate-containing compound metabolic process
P_vandeheii_005828_N-6_DNA_methylase_[Paenibacillus]	GO:0006793	0.20047	phosphorus metabolic process
P_vandeheii_005828_N-6_DNA_methylase_[Paenibacillus]	GO:0016070	0.16607	RNA metabolic process
P_vandeheii_005828_N-6_DNA_methylase_[Paenibacillus]	GO:0009056	0.15335	catabolic process
P_vandeheii_005828_N-6_DNA_methylase_[Paenibacillus]	GO:0019637	0.14791	organophosphate metabolic process
P_vandeheii_005828_N-6_DNA_methylase_[Paenibacillus]	GO:0016043	0.14129	cellular component organization
P_vandeheii_005828_N-6_DNA_methylase_[Paenibacillus]	GO:1901575	0.1377	organic substance catabolic process
P_vandeheii_005828_N-6_DNA_methylase_[Paenibacillus]	GO:0034654	0.13452	nucleobase-containing compound biosynthetic process
P_vandeheii_005828_N-6_DNA_methylase_[Paenibacillus]	GO:0044085	0.13024	cellular component biogenesis
P_vandeheii_005828_N-6_DNA_methylase_[Paenibacillus]	GO:0051234	0.12226	establishment of localization
P_vandeheii_005828_N-6_DNA_methylase_[Paenibacillus]	GO:0044248	0.12223	cellular catabolic process
P_vandeheii_005828_N-6_DNA_methylase_[Paenibacillus]	GO:0036211	0.12013	protein modification process
P_vandeheii_005828_N-6_DNA_methylase_[Paenibacillus]	GO:0006464	0.12005	cellular protein modification process
P_vandeheii_005828_N-6_DNA_methylase_[Paenibacillus]	GO:0006810	0.11833	transport
P_vandeheii_005828_N-6_DNA_methylase_[Paenibacillus]	GO:0051716	0.11781	cellular response to stimulus
P_vandeheii_005828_N-6_DNA_methylase_[Paenibacillus]	GO:1901135	0.11577	carbohydrate derivative metabolic process
P_vandeheii_005828_N-6_DNA_methylase_[Paenibacillus]	GO:0032259	0.10866	methylation
P_vandeheii_005828_N-6_DNA_methylase_[Paenibacillus]	GO:0006396	0.10145	RNA processing
P_vandeheii_005075_sugar_ABC_transporter_permease_[Paenibacillus]	GO:0051234	0.37192	establishment of localization
P_vandeheii_005075_sugar_ABC_transporter_permease_[Paenibacillus]	GO:0006810	0.3699	transport
P_vandeheii_005075_sugar_ABC_transporter_permease_[Paenibacillus]	GO:0006793	0.36836	phosphorus metabolic process
P_vandeheii_005075_sugar_ABC_transporter_permease_[Paenibacillus]	GO:0055085	0.35944	transmembrane transport
P_vandeheii_005075_sugar_ABC_transporter_permease_[Paenibacillus]	GO:0006811	0.33983	ion transport
P_vandeheii_005075_sugar_ABC_transporter_permease_[Paenibacillus]	GO:0006091	0.31475	generation of precursor metabolites and energy
P_vandeheii_005075_sugar_ABC_transporter_permease_[Paenibacillus]	GO:0034220	0.25255	ion transmembrane transport
P_vandeheii_005075_sugar_ABC_transporter_permease_[Paenibacillus]	GO:1901135	0.21125	carbohydrate derivative metabolic process
P_vandeheii_005075_sugar_ABC_transporter_permease_[Paenibacillus]	GO:0019637	0.19733	organophosphate metabolic process
P_vandeheii_005075_sugar_ABC_transporter_permease_[Paenibacillus]	GO:0046034	0.18221	ATP metabolic process
P_vandeheii_005075_sugar_ABC_transporter_permease_[Paenibacillus]	GO:0006082	0.1786	organic acid metabolic process
P_vandeheii_005075_sugar_ABC_transporter_permease_[Paenibacillus]	GO:0043436	0.17763	oxoacid metabolic process
P_vandeheii_005075_sugar_ABC_transporter_permease_[Paenibacillus]	GO:0019752	0.17743	carboxylic acid metabolic process
P_vandeheii_005075_sugar_ABC_transporter_permease_[Paenibacillus]	GO:0016310	0.17191	phosphorylation
P_vandeheii_005075_sugar_ABC_transporter_permease_[Paenibacillus]	GO:0006820	0.15845	anion transport
P_vandeheii_005075_sugar_ABC_transporter_permease_[Paenibacillus]	GO:0006812	0.15359	cation transport
P_vandeheii_005075_sugar_ABC_transporter_permease_[Paenibacillus]	GO:0009056	0.15268	catabolic process
P_vandeheii_005075_sugar_ABC_transporter_permease_[Paenibacillus]	GO:0015980	0.14564	energy derivation by oxidation of organic compounds
P_vandeheii_005075_sugar_ABC_transporter_permease_[Paenibacillus]	GO:0005975	0.14464	carbohydrate metabolic process
P_vandeheii_005075_sugar_ABC_transporter_permease_[Paenibacillus]	GO:0098655	0.13869	cation transmembrane transport
P_vandeheii_005075_sugar_ABC_transporter_permease_[Paenibacillus]	GO:0098660	0.13478	inorganic ion transmembrane transport
P_vandeheii_005075_sugar_ABC_transporter_permease_[Paenibacillus]	GO:1901575	0.12931	organic substance catabolic process
P_vandeheii_005075_sugar_ABC_transporter_permease_[Paenibacillus]	GO:0090407	0.12492	organophosphate biosynthetic process
P_vandeheii_005075_sugar_ABC_transporter_permease_[Paenibacillus]	GO:0098662	0.12222	inorganic cation transmembrane transport
P_vandeheii_005075_sugar_ABC_transporter_permease_[Paenibacillus]	GO:0022900	0.12057	electron transport chain
P_vandeheii_005075_sugar_ABC_transporter_permease_[Paenibacillus]	GO:0045333	0.11907	cellular respiration
P_vandeheii_005075_sugar_ABC_transporter_permease_[Paenibacillus]	GO:0071702	0.11902	organic substance transport
P_vandeheii_005075_sugar_ABC_transporter_permease_[Paenibacillus]	GO:0006629	0.11896	lipid metabolic process
P_vandeheii_005075_sugar_ABC_transporter_permease_[Paenibacillus]	GO:0044255	0.11187	cellular lipid metabolic process
P_vandeheii_005075_sugar_ABC_transporter_permease_[Paenibacillus]	GO:1901137	0.10971	carbohydrate derivative biosynthetic process
P_vandeheii_005075_sugar_ABC_transporter_permease_[Paenibacillus]	GO:0008610	0.10469	lipid biosynthetic process
P_vandeheii_005075_sugar_ABC_transporter_permease_[Paenibacillus]	GO:0072521	0.10276	purine-containing compound metabolic process
P_vandeheii_004652_MFS_transporter_[Paenibacillus]	GO:0006810	0.51477	transport
P_vandeheii_004652_MFS_transporter_[Paenibacillus]	GO:0051234	0.51432	establishment of localization
P_vandeheii_004652_MFS_transporter_[Paenibacillus]	GO:0006811	0.4559	ion transport
P_vandeheii_004652_MFS_transporter_[Paenibacillus]	GO:0034220	0.40958	ion transmembrane transport
P_vandeheii_004652_MFS_transporter_[Paenibacillus]	GO:0006796	0.31151	phosphate-containing compound metabolic process
P_vandeheii_004652_MFS_transporter_[Paenibacillus]	GO:0006793	0.30393	phosphorus metabolic process
P_vandeheii_004652_MFS_transporter_[Paenibacillus]	GO:0006812	0.25761	cation transport
P_vandeheii_004652_MFS_transporter_[Paenibacillus]	GO:0098655	0.23478	cation transmembrane transport
P_vandeheii_004652_MFS_transporter_[Paenibacillus]	GO:0098660	0.23097	inorganic ion transmembrane transport
P_vandeheii_004652_MFS_transporter_[Paenibacillus]	GO:0098662	0.21046	inorganic cation transmembrane transport
P_vandeheii_004652_MFS_transporter_[Paenibacillus]	GO:0006820	0.18249	anion transport
P_vandeheii_004652_MFS_transporter_[Paenibacillus]	GO:0006091	0.17027	generation of precursor metabolites and energy
P_vandeheii_004652_MFS_transporter_[Paenibacillus]	GO:0016310	0.16981	phosphorylation
P_vandeheii_004652_MFS_transporter_[Paenibacillus]	GO:0045333	0.13558	cellular respiration
P_vandeheii_004652_MFS_transporter_[Paenibacillus]	GO:0022900	0.13075	electron transport chain
P_vandeheii_004652_MFS_transporter_[Paenibacillus]	GO:0015980	0.12294	energy derivation by oxidation of organic compounds
P_vandeheii_004652_MFS_transporter_[Paenibacillus]	GO:0071702	0.12171	organic substance transport
P_vandeheii_004652_MFS_transporter_[Paenibacillus]	GO:0006629	0.1195	lipid metabolic process
P_vandeheii_004652_MFS_transporter_[Paenibacillus]	GO:0090407	0.11829	organophosphate biosynthetic process
P_vandeheii_004652_MFS_transporter_[Paenibacillus]	GO:1901135	0.11818	carbohydrate derivative metabolic process
P_vandeheii_004652_MFS_transporter_[Paenibacillus]	GO:0044255	0.11771	cellular lipid metabolic process
P_vandeheii_004652_MFS_transporter_[Paenibacillus]	GO:0098656	0.11768	anion transmembrane transport
P_vandeheii_004652_MFS_transporter_[Paenibacillus]	GO:0046034	0.11682	ATP metabolic process
P_vandeheii_004652_MFS_transporter_[Paenibacillus]	GO:0008610	0.11472	lipid biosynthetic process
P_vandeheii_004652_MFS_transporter_[Paenibacillus]	GO:0008654	0.10501	phospholipid biosynthetic process
P_vandeheii_004652_MFS_transporter_[Paenibacillus]	GO:0019637	0.10358	organophosphate metabolic process
P_vandeheii_004652_MFS_transporter_[Paenibacillus]	GO:1901137	0.10147	carbohydrate derivative biosynthetic process
P_vandeheii_004652_MFS_transporter_[Paenibacillus]	GO:0006082	0.10138	organic acid metabolic process
P_vandeheii_004652_MFS_transporter_[Paenibacillus]	GO:0043436	0.10118	oxoacid metabolic process
P_vandeheii_004652_MFS_transporter_[Paenibacillus]	GO:0019752	0.1008	carboxylic acid metabolic process
P_vandeheii_002968_HAMP_domain-containing_histidine_kinase_[Paenibacillus]	GO:0016043	0.21182	cellular component organization
P_vandeheii_002968_HAMP_domain-containing_histidine_kinase_[Paenibacillus]	GO:0006950	0.18797	response to stress
P_vandeheii_002968_HAMP_domain-containing_histidine_kinase_[Paenibacillus]	GO:0043412	0.15724	macromolecule modification
P_vandeheii_002968_HAMP_domain-containing_histidine_kinase_[Paenibacillus]	GO:0006796	0.154	phosphate-containing compound metabolic process
P_vandeheii_002968_HAMP_domain-containing_histidine_kinase_[Paenibacillus]	GO:0007154	0.15103	cell communication
P_vandeheii_002968_HAMP_domain-containing_histidine_kinase_[Paenibacillus]	GO:0006793	0.15029	phosphorus metabolic process
P_vandeheii_002968_HAMP_domain-containing_histidine_kinase_[Paenibacillus]	GO:0006996	0.14779	organelle organization
P_vandeheii_002968_HAMP_domain-containing_histidine_kinase_[Paenibacillus]	GO:0044085	0.1358	cellular component biogenesis
P_vandeheii_002968_HAMP_domain-containing_histidine_kinase_[Paenibacillus]	GO:0051234	0.13491	establishment of localization
P_vandeheii_002968_HAMP_domain-containing_histidine_kinase_[Paenibacillus]	GO:0016070	0.13363	RNA metabolic process
P_vandeheii_002968_HAMP_domain-containing_histidine_kinase_[Paenibacillus]	GO:0032502	0.13156	developmental process
P_vandeheii_002968_HAMP_domain-containing_histidine_kinase_[Paenibacillus]	GO:0006810	0.12911	transport
P_vandeheii_002968_HAMP_domain-containing_histidine_kinase_[Paenibacillus]	GO:0019222	0.12672	regulation of metabolic process
P_vandeheii_002968_HAMP_domain-containing_histidine_kinase_[Paenibacillus]	GO:0036211	0.1265	protein modification process
P_vandeheii_002968_HAMP_domain-containing_histidine_kinase_[Paenibacillus]	GO:0006464	0.12646	cellular protein modification process
P_vandeheii_002968_HAMP_domain-containing_histidine_kinase_[Paenibacillus]	GO:0023052	0.12443	signaling
P_vandeheii_002968_HAMP_domain-containing_histidine_kinase_[Paenibacillus]	GO:0048856	0.12356	anatomical structure development
P_vandeheii_002968_HAMP_domain-containing_histidine_kinase_[Paenibacillus]	GO:0033554	0.1226	cellular response to stress
P_vandeheii_002968_HAMP_domain-containing_histidine_kinase_[Paenibacillus]	GO:0032501	0.11929	multicellular organismal process
P_vandeheii_002968_HAMP_domain-containing_histidine_kinase_[Paenibacillus]	GO:0007165	0.11768	signal transduction
P_vandeheii_002968_HAMP_domain-containing_histidine_kinase_[Paenibacillus]	GO:0060255	0.11546	regulation of macromolecule metabolic process
P_vandeheii_002968_HAMP_domain-containing_histidine_kinase_[Paenibacillus]	GO:0006259	0.11511	DNA metabolic process
P_vandeheii_002968_HAMP_domain-containing_histidine_kinase_[Paenibacillus]	GO:0031323	0.11273	regulation of cellular metabolic process
P_vandeheii_002968_HAMP_domain-containing_histidine_kinase_[Paenibacillus]	GO:0034654	0.10794	nucleobase-containing compound biosynthetic process
P_vandeheii_002968_HAMP_domain-containing_histidine_kinase_[Paenibacillus]	GO:0048519	0.10688	negative regulation of biological process
P_vandeheii_002968_HAMP_domain-containing_histidine_kinase_[Paenibacillus]	GO:0080090	0.10476	regulation of primary metabolic process
P_vandeheii_002968_HAMP_domain-containing_histidine_kinase_[Paenibacillus]	GO:0006811	0.10439	ion transport
P_vandeheii_002968_HAMP_domain-containing_histidine_kinase_[Paenibacillus]	GO:0051171	0.10205	regulation of nitrogen compound metabolic process
P_vandeheii_002968_HAMP_domain-containing_histidine_kinase_[Paenibacillus]	GO:0007049	0.10195	cell cycle
P_vandeheii_004454_sugar_ABC_transporter_permease_[Paenibacillus]	GO:0006796	0.42843	phosphate-containing compound metabolic process
P_vandeheii_004454_sugar_ABC_transporter_permease_[Paenibacillus]	GO:0006793	0.4142	phosphorus metabolic process
P_vandeheii_004454_sugar_ABC_transporter_permease_[Paenibacillus]	GO:0051234	0.41012	establishment of localization
P_vandeheii_004454_sugar_ABC_transporter_permease_[Paenibacillus]	GO:0006810	0.40861	transport
P_vandeheii_004454_sugar_ABC_transporter_permease_[Paenibacillus]	GO:0006811	0.36525	ion transport
P_vandeheii_004454_sugar_ABC_transporter_permease_[Paenibacillus]	GO:0055085	0.30551	transmembrane transport
P_vandeheii_004454_sugar_ABC_transporter_permease_[Paenibacillus]	GO:0034220	0.23268	ion transmembrane transport
P_vandeheii_004454_sugar_ABC_transporter_permease_[Paenibacillus]	GO:0006820	0.18264	anion transport
P_vandeheii_004454_sugar_ABC_transporter_permease_[Paenibacillus]	GO:0006812	0.17756	cation transport
P_vandeheii_004454_sugar_ABC_transporter_permease_[Paenibacillus]	GO:0016310	0.17406	phosphorylation
P_vandeheii_004454_sugar_ABC_transporter_permease_[Paenibacillus]	GO:0019637	0.17346	organophosphate metabolic process
P_vandeheii_004454_sugar_ABC_transporter_permease_[Paenibacillus]	GO:0006091	0.16797	generation of precursor metabolites and energy
P_vandeheii_004454_sugar_ABC_transporter_permease_[Paenibacillus]	GO:0098655	0.15607	cation transmembrane transport
P_vandeheii_004454_sugar_ABC_transporter_permease_[Paenibacillus]	GO:0071702	0.14862	organic substance transport
P_vandeheii_004454_sugar_ABC_transporter_permease_[Paenibacillus]	GO:0098660	0.14654	inorganic ion transmembrane transport
P_vandeheii_004454_sugar_ABC_transporter_permease_[Paenibacillus]	GO:1901135	0.144	carbohydrate derivative metabolic process
P_vandeheii_004454_sugar_ABC_transporter_permease_[Paenibacillus]	GO:0098662	0.14143	inorganic cation transmembrane transport
P_vandeheii_004454_sugar_ABC_transporter_permease_[Paenibacillus]	GO:0090407	0.12721	organophosphate biosynthetic process
P_vandeheii_004454_sugar_ABC_transporter_permease_[Paenibacillus]	GO:0022900	0.12308	electron transport chain
P_vandeheii_004454_sugar_ABC_transporter_permease_[Paenibacillus]	GO:0051716	0.12142	cellular response to stimulus
P_vandeheii_004454_sugar_ABC_transporter_permease_[Paenibacillus]	GO:0023052	0.11479	signaling
P_vandeheii_004454_sugar_ABC_transporter_permease_[Paenibacillus]	GO:0007154	0.11362	cell communication
P_vandeheii_004454_sugar_ABC_transporter_permease_[Paenibacillus]	GO:0036211	0.11327	protein modification process
P_vandeheii_004454_sugar_ABC_transporter_permease_[Paenibacillus]	GO:0006464	0.11324	cellular protein modification process
P_vandeheii_004454_sugar_ABC_transporter_permease_[Paenibacillus]	GO:0043412	0.10946	macromolecule modification
P_vandeheii_004454_sugar_ABC_transporter_permease_[Paenibacillus]	GO:0007165	0.10855	signal transduction
P_vandeheii_004454_sugar_ABC_transporter_permease_[Paenibacillus]	GO:1901137	0.10594	carbohydrate derivative biosynthetic process
P_vandeheii_003276_MarR_family_transcriptional_regulator_[Paenibacillus]	GO:0019222	0.31158	regulation of metabolic process
P_vandeheii_003276_MarR_family_transcriptional_regulator_[Paenibacillus]	GO:0031323	0.30296	regulation of cellular metabolic process
P_vandeheii_003276_MarR_family_transcriptional_regulator_[Paenibacillus]	GO:0060255	0.29843	regulation of macromolecule metabolic process
P_vandeheii_003276_MarR_family_transcriptional_regulator_[Paenibacillus]	GO:0080090	0.28892	regulation of primary metabolic process
P_vandeheii_003276_MarR_family_transcriptional_regulator_[Paenibacillus]	GO:0051171	0.28509	regulation of nitrogen compound metabolic process
P_vandeheii_003276_MarR_family_transcriptional_regulator_[Paenibacillus]	GO:0016070	0.25719	RNA metabolic process
P_vandeheii_003276_MarR_family_transcriptional_regulator_[Paenibacillus]	GO:0009889	0.25201	regulation of biosynthetic process
P_vandeheii_003276_MarR_family_transcriptional_regulator_[Paenibacillus]	GO:0031326	0.25094	regulation of cellular biosynthetic process
P_vandeheii_003276_MarR_family_transcriptional_regulator_[Paenibacillus]	GO:0010468	0.24987	regulation of gene expression
P_vandeheii_003276_MarR_family_transcriptional_regulator_[Paenibacillus]	GO:0010556	0.24566	regulation of macromolecule biosynthetic process
P_vandeheii_003276_MarR_family_transcriptional_regulator_[Paenibacillus]	GO:2000112	0.24337	regulation of cellular macromolecule biosynthetic process
P_vandeheii_003276_MarR_family_transcriptional_regulator_[Paenibacillus]	GO:0019219	0.23981	regulation of nucleobase-containing compound metabolic process
P_vandeheii_003276_MarR_family_transcriptional_regulator_[Paenibacillus]	GO:0097659	0.23945	nucleic acid-templated transcription
P_vandeheii_003276_MarR_family_transcriptional_regulator_[Paenibacillus]	GO:0006351	0.23849	transcription, DNA-templated
P_vandeheii_003276_MarR_family_transcriptional_regulator_[Paenibacillus]	GO:0032774	0.23791	RNA biosynthetic process
P_vandeheii_003276_MarR_family_transcriptional_regulator_[Paenibacillus]	GO:0051252	0.23321	regulation of RNA metabolic process
P_vandeheii_003276_MarR_family_transcriptional_regulator_[Paenibacillus]	GO:2001141	0.22441	regulation of RNA biosynthetic process
P_vandeheii_003276_MarR_family_transcriptional_regulator_[Paenibacillus]	GO:1903506	0.22368	regulation of nucleic acid-templated transcription
P_vandeheii_003276_MarR_family_transcriptional_regulator_[Paenibacillus]	GO:0006355	0.22282	regulation of transcription, DNA-templated
P_vandeheii_003276_MarR_family_transcriptional_regulator_[Paenibacillus]	GO:0051716	0.18279	cellular response to stimulus
P_vandeheii_003276_MarR_family_transcriptional_regulator_[Paenibacillus]	GO:0051234	0.17676	establishment of localization
P_vandeheii_003276_MarR_family_transcriptional_regulator_[Paenibacillus]	GO:0016043	0.17539	cellular component organization
P_vandeheii_003276_MarR_family_transcriptional_regulator_[Paenibacillus]	GO:0048519	0.17449	negative regulation of biological process
P_vandeheii_003276_MarR_family_transcriptional_regulator_[Paenibacillus]	GO:0006810	0.17188	transport
P_vandeheii_003276_MarR_family_transcriptional_regulator_[Paenibacillus]	GO:0048523	0.16863	negative regulation of cellular process
P_vandeheii_003276_MarR_family_transcriptional_regulator_[Paenibacillus]	GO:0006796	0.16446	phosphate-containing compound metabolic process
P_vandeheii_003276_MarR_family_transcriptional_regulator_[Paenibacillus]	GO:0006793	0.16057	phosphorus metabolic process
P_vandeheii_003276_MarR_family_transcriptional_regulator_[Paenibacillus]	GO:0007154	0.15534	cell communication
P_vandeheii_003276_MarR_family_transcriptional_regulator_[Paenibacillus]	GO:0023052	0.14018	signaling
P_vandeheii_003276_MarR_family_transcriptional_regulator_[Paenibacillus]	GO:0006811	0.14001	ion transport
P_vandeheii_003276_MarR_family_transcriptional_regulator_[Paenibacillus]	GO:0006950	0.13515	response to stress
P_vandeheii_003276_MarR_family_transcriptional_regulator_[Paenibacillus]	GO:0007165	0.13196	signal transduction
P_vandeheii_003276_MarR_family_transcriptional_regulator_[Paenibacillus]	GO:0022607	0.13153	cellular component assembly
P_vandeheii_003276_MarR_family_transcriptional_regulator_[Paenibacillus]	GO:0048518	0.13123	positive regulation of biological process
P_vandeheii_003276_MarR_family_transcriptional_regulator_[Paenibacillus]	GO:0009892	0.12432	negative regulation of metabolic process
P_vandeheii_003276_MarR_family_transcriptional_regulator_[Paenibacillus]	GO:0006996	0.12345	organelle organization
P_vandeheii_003276_MarR_family_transcriptional_regulator_[Paenibacillus]	GO:0048522	0.12231	positive regulation of cellular process
P_vandeheii_003276_MarR_family_transcriptional_regulator_[Paenibacillus]	GO:0044085	0.11947	cellular component biogenesis
P_vandeheii_003276_MarR_family_transcriptional_regulator_[Paenibacillus]	GO:0031324	0.11774	negative regulation of cellular metabolic process
P_vandeheii_003276_MarR_family_transcriptional_regulator_[Paenibacillus]	GO:0032501	0.11734	multicellular organismal process
P_vandeheii_003276_MarR_family_transcriptional_regulator_[Paenibacillus]	GO:0010605	0.11658	negative regulation of macromolecule metabolic process
P_vandeheii_003276_MarR_family_transcriptional_regulator_[Paenibacillus]	GO:0043412	0.11417	macromolecule modification
P_vandeheii_003276_MarR_family_transcriptional_regulator_[Paenibacillus]	GO:0051172	0.11203	negative regulation of nitrogen compound metabolic process
P_vandeheii_003276_MarR_family_transcriptional_regulator_[Paenibacillus]	GO:0019637	0.10776	organophosphate metabolic process
P_vandeheii_003276_MarR_family_transcriptional_regulator_[Paenibacillus]	GO:0006820	0.10663	anion transport
P_vandeheii_003276_MarR_family_transcriptional_regulator_[Paenibacillus]	GO:0036211	0.10521	protein modification process
P_vandeheii_003276_MarR_family_transcriptional_regulator_[Paenibacillus]	GO:0006464	0.10521	cellular protein modification process
P_vandeheii_003276_MarR_family_transcriptional_regulator_[Paenibacillus]	GO:0032502	0.10478	developmental process
P_vandeheii_003276_MarR_family_transcriptional_regulator_[Paenibacillus]	GO:0009056	0.10136	catabolic process
P_vandeheii_003276_MarR_family_transcriptional_regulator_[Paenibacillus]	GO:0042221	0.10092	response to chemical
P_vandeheii_000454_glycoside_hydrolase_family_55_protein_[Paenibacillus]	GO:0006796	0.29596	phosphate-containing compound metabolic process
P_vandeheii_000454_glycoside_hydrolase_family_55_protein_[Paenibacillus]	GO:0005975	0.27132	carbohydrate metabolic process
P_vandeheii_000454_glycoside_hydrolase_family_55_protein_[Paenibacillus]	GO:1901135	0.25748	carbohydrate derivative metabolic process
P_vandeheii_000454_glycoside_hydrolase_family_55_protein_[Paenibacillus]	GO:0019637	0.19876	organophosphate metabolic process
P_vandeheii_000454_glycoside_hydrolase_family_55_protein_[Paenibacillus]	GO:0009056	0.19284	catabolic process
P_vandeheii_000454_glycoside_hydrolase_family_55_protein_[Paenibacillus]	GO:1901137	0.18939	carbohydrate derivative biosynthetic process
P_vandeheii_000454_glycoside_hydrolase_family_55_protein_[Paenibacillus]	GO:1901575	0.18098	organic substance catabolic process
P_vandeheii_000454_glycoside_hydrolase_family_55_protein_[Paenibacillus]	GO:0044248	0.15107	cellular catabolic process
P_vandeheii_000454_glycoside_hydrolase_family_55_protein_[Paenibacillus]	GO:0090407	0.14622	organophosphate biosynthetic process
P_vandeheii_000454_glycoside_hydrolase_family_55_protein_[Paenibacillus]	GO:0034654	0.13665	nucleobase-containing compound biosynthetic process
P_vandeheii_000454_glycoside_hydrolase_family_55_protein_[Paenibacillus]	GO:0044262	0.12971	cellular carbohydrate metabolic process
P_vandeheii_000454_glycoside_hydrolase_family_55_protein_[Paenibacillus]	GO:0055086	0.12364	nucleobase-containing small molecule metabolic process
P_vandeheii_000454_glycoside_hydrolase_family_55_protein_[Paenibacillus]	GO:0006629	0.12028	lipid metabolic process
P_vandeheii_000454_glycoside_hydrolase_family_55_protein_[Paenibacillus]	GO:0005976	0.11531	polysaccharide metabolic process
P_vandeheii_000454_glycoside_hydrolase_family_55_protein_[Paenibacillus]	GO:0044255	0.10562	cellular lipid metabolic process
P_vandeheii_000454_glycoside_hydrolase_family_55_protein_[Paenibacillus]	GO:0006082	0.10365	organic acid metabolic process
P_vandeheii_000454_glycoside_hydrolase_family_55_protein_[Paenibacillus]	GO:0044283	0.10006	small molecule biosynthetic process
P_vandeheii_004983_glycoside_hydrolase_family_25_protein_[Paenibacillus]	GO:0009056	0.28226	catabolic process
P_vandeheii_004983_glycoside_hydrolase_family_25_protein_[Paenibacillus]	GO:1901575	0.25289	organic substance catabolic process
P_vandeheii_004983_glycoside_hydrolase_family_25_protein_[Paenibacillus]	GO:0005975	0.22997	carbohydrate metabolic process
P_vandeheii_004983_glycoside_hydrolase_family_25_protein_[Paenibacillus]	GO:0044248	0.20038	cellular catabolic process
P_vandeheii_004983_glycoside_hydrolase_family_25_protein_[Paenibacillus]	GO:0006796	0.18226	phosphate-containing compound metabolic process
P_vandeheii_004983_glycoside_hydrolase_family_25_protein_[Paenibacillus]	GO:0006793	0.18168	phosphorus metabolic process
P_vandeheii_004983_glycoside_hydrolase_family_25_protein_[Paenibacillus]	GO:0006091	0.14899	generation of precursor metabolites and energy
P_vandeheii_004983_glycoside_hydrolase_family_25_protein_[Paenibacillus]	GO:1901135	0.13908	carbohydrate derivative metabolic process
P_vandeheii_004983_glycoside_hydrolase_family_25_protein_[Paenibacillus]	GO:0019637	0.13087	organophosphate metabolic process
P_vandeheii_004983_glycoside_hydrolase_family_25_protein_[Paenibacillus]	GO:0044283	0.12038	small molecule biosynthetic process
P_vandeheii_004983_glycoside_hydrolase_family_25_protein_[Paenibacillus]	GO:0006082	0.11655	organic acid metabolic process
P_vandeheii_004983_glycoside_hydrolase_family_25_protein_[Paenibacillus]	GO:0043436	0.11402	oxoacid metabolic process
P_vandeheii_004983_glycoside_hydrolase_family_25_protein_[Paenibacillus]	GO:0016052	0.1134	carbohydrate catabolic process
P_vandeheii_004983_glycoside_hydrolase_family_25_protein_[Paenibacillus]	GO:0019752	0.11055	carboxylic acid metabolic process
P_vandeheii_004983_glycoside_hydrolase_family_25_protein_[Paenibacillus]	GO:0051234	0.10142	establishment of localization
P_vandeheii_001062_hypothetical_protein_JC-0503tmp_001062_[Paenibacillus]	GO:0019222	0.24091	regulation of metabolic process
P_vandeheii_001062_hypothetical_protein_JC-0503tmp_001062_[Paenibacillus]	GO:0060255	0.23047	regulation of macromolecule metabolic process
P_vandeheii_001062_hypothetical_protein_JC-0503tmp_001062_[Paenibacillus]	GO:0006996	0.22997	organelle organization
P_vandeheii_001062_hypothetical_protein_JC-0503tmp_001062_[Paenibacillus]	GO:0031323	0.22378	regulation of cellular metabolic process
P_vandeheii_001062_hypothetical_protein_JC-0503tmp_001062_[Paenibacillus]	GO:0051234	0.22337	establishment of localization
P_vandeheii_001062_hypothetical_protein_JC-0503tmp_001062_[Paenibacillus]	GO:0016070	0.21842	RNA metabolic process
P_vandeheii_001062_hypothetical_protein_JC-0503tmp_001062_[Paenibacillus]	GO:0080090	0.21517	regulation of primary metabolic process
P_vandeheii_001062_hypothetical_protein_JC-0503tmp_001062_[Paenibacillus]	GO:0051171	0.21222	regulation of nitrogen compound metabolic process
P_vandeheii_001062_hypothetical_protein_JC-0503tmp_001062_[Paenibacillus]	GO:0006810	0.21171	transport
P_vandeheii_001062_hypothetical_protein_JC-0503tmp_001062_[Paenibacillus]	GO:0048519	0.19401	negative regulation of biological process
P_vandeheii_001062_hypothetical_protein_JC-0503tmp_001062_[Paenibacillus]	GO:0051716	0.18995	cellular response to stimulus
P_vandeheii_001062_hypothetical_protein_JC-0503tmp_001062_[Paenibacillus]	GO:0010468	0.187	regulation of gene expression
P_vandeheii_001062_hypothetical_protein_JC-0503tmp_001062_[Paenibacillus]	GO:0022607	0.18161	cellular component assembly
P_vandeheii_001062_hypothetical_protein_JC-0503tmp_001062_[Paenibacillus]	GO:0048518	0.17796	positive regulation of biological process
P_vandeheii_001062_hypothetical_protein_JC-0503tmp_001062_[Paenibacillus]	GO:0032501	0.17795	multicellular organismal process
P_vandeheii_001062_hypothetical_protein_JC-0503tmp_001062_[Paenibacillus]	GO:0044085	0.17729	cellular component biogenesis
P_vandeheii_001062_hypothetical_protein_JC-0503tmp_001062_[Paenibacillus]	GO:0019219	0.17596	regulation of nucleobase-containing compound metabolic process
P_vandeheii_001062_hypothetical_protein_JC-0503tmp_001062_[Paenibacillus]	GO:0048523	0.1755	negative regulation of cellular process
P_vandeheii_001062_hypothetical_protein_JC-0503tmp_001062_[Paenibacillus]	GO:0032774	0.17464	RNA biosynthetic process
P_vandeheii_001062_hypothetical_protein_JC-0503tmp_001062_[Paenibacillus]	GO:0009889	0.17361	regulation of biosynthetic process
P_vandeheii_001062_hypothetical_protein_JC-0503tmp_001062_[Paenibacillus]	GO:0033036	0.1731	macromolecule localization
P_vandeheii_001062_hypothetical_protein_JC-0503tmp_001062_[Paenibacillus]	GO:0031326	0.17223	regulation of cellular biosynthetic process
P_vandeheii_001062_hypothetical_protein_JC-0503tmp_001062_[Paenibacillus]	GO:0048522	0.17077	positive regulation of cellular process
P_vandeheii_001062_hypothetical_protein_JC-0503tmp_001062_[Paenibacillus]	GO:0097659	0.16997	nucleic acid-templated transcription
P_vandeheii_001062_hypothetical_protein_JC-0503tmp_001062_[Paenibacillus]	GO:0006351	0.16966	transcription, DNA-templated
P_vandeheii_001062_hypothetical_protein_JC-0503tmp_001062_[Paenibacillus]	GO:0006811	0.16945	ion transport
P_vandeheii_001062_hypothetical_protein_JC-0503tmp_001062_[Paenibacillus]	GO:0051252	0.16902	regulation of RNA metabolic process
P_vandeheii_001062_hypothetical_protein_JC-0503tmp_001062_[Paenibacillus]	GO:0010556	0.16832	regulation of macromolecule biosynthetic process
P_vandeheii_001062_hypothetical_protein_JC-0503tmp_001062_[Paenibacillus]	GO:2000112	0.16621	regulation of cellular macromolecule biosynthetic process
P_vandeheii_001062_hypothetical_protein_JC-0503tmp_001062_[Paenibacillus]	GO:0032502	0.16615	developmental process
P_vandeheii_001062_hypothetical_protein_JC-0503tmp_001062_[Paenibacillus]	GO:2001141	0.1605	regulation of RNA biosynthetic process
P_vandeheii_001062_hypothetical_protein_JC-0503tmp_001062_[Paenibacillus]	GO:1903506	0.15993	regulation of nucleic acid-templated transcription
P_vandeheii_001062_hypothetical_protein_JC-0503tmp_001062_[Paenibacillus]	GO:0006355	0.15885	regulation of transcription, DNA-templated
P_vandeheii_001062_hypothetical_protein_JC-0503tmp_001062_[Paenibacillus]	GO:0034654	0.15751	nucleobase-containing compound biosynthetic process
P_vandeheii_001062_hypothetical_protein_JC-0503tmp_001062_[Paenibacillus]	GO:0065009	0.15724	regulation of molecular function
P_vandeheii_001062_hypothetical_protein_JC-0503tmp_001062_[Paenibacillus]	GO:0048856	0.1561	anatomical structure development
P_vandeheii_001062_hypothetical_protein_JC-0503tmp_001062_[Paenibacillus]	GO:0006950	0.15452	response to stress
P_vandeheii_001062_hypothetical_protein_JC-0503tmp_001062_[Paenibacillus]	GO:0006820	0.15426	anion transport
P_vandeheii_001062_hypothetical_protein_JC-0503tmp_001062_[Paenibacillus]	GO:0008104	0.15422	protein localization
P_vandeheii_001062_hypothetical_protein_JC-0503tmp_001062_[Paenibacillus]	GO:0051641	0.1541	cellular localization
P_vandeheii_001062_hypothetical_protein_JC-0503tmp_001062_[Paenibacillus]	GO:0043412	0.15301	macromolecule modification
P_vandeheii_001062_hypothetical_protein_JC-0503tmp_001062_[Paenibacillus]	GO:0007154	0.15261	cell communication
P_vandeheii_001062_hypothetical_protein_JC-0503tmp_001062_[Paenibacillus]	GO:0007275	0.1501	multicellular organism development
P_vandeheii_001062_hypothetical_protein_JC-0503tmp_001062_[Paenibacillus]	GO:0036211	0.14817	protein modification process
P_vandeheii_001062_hypothetical_protein_JC-0503tmp_001062_[Paenibacillus]	GO:0006464	0.14808	cellular protein modification process
P_vandeheii_001062_hypothetical_protein_JC-0503tmp_001062_[Paenibacillus]	GO:0071702	0.14795	organic substance transport
P_vandeheii_001062_hypothetical_protein_JC-0503tmp_001062_[Paenibacillus]	GO:0007049	0.14743	cell cycle
P_vandeheii_001062_hypothetical_protein_JC-0503tmp_001062_[Paenibacillus]	GO:0023052	0.14583	signaling
P_vandeheii_001062_hypothetical_protein_JC-0503tmp_001062_[Paenibacillus]	GO:0050790	0.14146	regulation of catalytic activity
P_vandeheii_001062_hypothetical_protein_JC-0503tmp_001062_[Paenibacillus]	GO:0009892	0.14107	negative regulation of metabolic process
P_vandeheii_001062_hypothetical_protein_JC-0503tmp_001062_[Paenibacillus]	GO:0022402	0.13922	cell cycle process
P_vandeheii_001062_hypothetical_protein_JC-0503tmp_001062_[Paenibacillus]	GO:0007165	0.13723	signal transduction
P_vandeheii_001062_hypothetical_protein_JC-0503tmp_001062_[Paenibacillus]	GO:0009893	0.13557	positive regulation of metabolic process
P_vandeheii_001062_hypothetical_protein_JC-0503tmp_001062_[Paenibacillus]	GO:0044419	0.134	biological process involved in interspecies interaction between organisms
P_vandeheii_001062_hypothetical_protein_JC-0503tmp_001062_[Paenibacillus]	GO:0010605	0.13337	negative regulation of macromolecule metabolic process
P_vandeheii_001062_hypothetical_protein_JC-0503tmp_001062_[Paenibacillus]	GO:0006366	0.13287	transcription by RNA polymerase II
P_vandeheii_001062_hypothetical_protein_JC-0503tmp_001062_[Paenibacillus]	GO:0045184	0.13275	establishment of protein localization
P_vandeheii_001062_hypothetical_protein_JC-0503tmp_001062_[Paenibacillus]	GO:0043933	0.13167	protein-containing complex subunit organization
P_vandeheii_001062_hypothetical_protein_JC-0503tmp_001062_[Paenibacillus]	GO:0071705	0.13084	nitrogen compound transport
P_vandeheii_001062_hypothetical_protein_JC-0503tmp_001062_[Paenibacillus]	GO:0048869	0.1297	cellular developmental process
P_vandeheii_001062_hypothetical_protein_JC-0503tmp_001062_[Paenibacillus]	GO:0010604	0.1297	positive regulation of macromolecule metabolic process
P_vandeheii_001062_hypothetical_protein_JC-0503tmp_001062_[Paenibacillus]	GO:0042886	0.12828	amide transport
P_vandeheii_001062_hypothetical_protein_JC-0503tmp_001062_[Paenibacillus]	GO:0015833	0.12778	peptide transport
P_vandeheii_001062_hypothetical_protein_JC-0503tmp_001062_[Paenibacillus]	GO:0030154	0.12761	cell differentiation
P_vandeheii_001062_hypothetical_protein_JC-0503tmp_001062_[Paenibacillus]	GO:0015031	0.12749	protein transport
P_vandeheii_001062_hypothetical_protein_JC-0503tmp_001062_[Paenibacillus]	GO:0031325	0.12698	positive regulation of cellular metabolic process
P_vandeheii_001062_hypothetical_protein_JC-0503tmp_001062_[Paenibacillus]	GO:0006357	0.12481	regulation of transcription by RNA polymerase II
P_vandeheii_001062_hypothetical_protein_JC-0503tmp_001062_[Paenibacillus]	GO:0048731	0.12463	system development
P_vandeheii_001062_hypothetical_protein_JC-0503tmp_001062_[Paenibacillus]	GO:0031324	0.12426	negative regulation of cellular metabolic process
P_vandeheii_001062_hypothetical_protein_JC-0503tmp_001062_[Paenibacillus]	GO:0051173	0.12412	positive regulation of nitrogen compound metabolic process
P_vandeheii_001062_hypothetical_protein_JC-0503tmp_001062_[Paenibacillus]	GO:0051649	0.1241	establishment of localization in cell
P_vandeheii_001062_hypothetical_protein_JC-0503tmp_001062_[Paenibacillus]	GO:0007010	0.12027	cytoskeleton organization
P_vandeheii_001062_hypothetical_protein_JC-0503tmp_001062_[Paenibacillus]	GO:0065003	0.12023	protein-containing complex assembly
P_vandeheii_001062_hypothetical_protein_JC-0503tmp_001062_[Paenibacillus]	GO:0048583	0.11908	regulation of response to stimulus
P_vandeheii_001062_hypothetical_protein_JC-0503tmp_001062_[Paenibacillus]	GO:0051172	0.11789	negative regulation of nitrogen compound metabolic process
P_vandeheii_001062_hypothetical_protein_JC-0503tmp_001062_[Paenibacillus]	GO:0070727	0.11629	cellular macromolecule localization
P_vandeheii_001062_hypothetical_protein_JC-0503tmp_001062_[Paenibacillus]	GO:0000003	0.11624	reproduction
P_vandeheii_001062_hypothetical_protein_JC-0503tmp_001062_[Paenibacillus]	GO:0042221	0.11596	response to chemical
P_vandeheii_001062_hypothetical_protein_JC-0503tmp_001062_[Paenibacillus]	GO:0034613	0.11497	cellular protein localization
P_vandeheii_001062_hypothetical_protein_JC-0503tmp_001062_[Paenibacillus]	GO:0022414	0.11413	reproductive process
P_vandeheii_001062_hypothetical_protein_JC-0503tmp_001062_[Paenibacillus]	GO:0051276	0.11052	chromosome organization
P_vandeheii_001062_hypothetical_protein_JC-0503tmp_001062_[Paenibacillus]	GO:0051246	0.11018	regulation of protein metabolic process
P_vandeheii_001062_hypothetical_protein_JC-0503tmp_001062_[Paenibacillus]	GO:0046907	0.10943	intracellular transport
P_vandeheii_001062_hypothetical_protein_JC-0503tmp_001062_[Paenibacillus]	GO:0051128	0.10916	regulation of cellular component organization
P_vandeheii_001062_hypothetical_protein_JC-0503tmp_001062_[Paenibacillus]	GO:0045935	0.10726	positive regulation of nucleobase-containing compound metabolic process
P_vandeheii_001062_hypothetical_protein_JC-0503tmp_001062_[Paenibacillus]	GO:0033554	0.1071	cellular response to stress
P_vandeheii_001062_hypothetical_protein_JC-0503tmp_001062_[Paenibacillus]	GO:0032268	0.10684	regulation of cellular protein metabolic process
P_vandeheii_001062_hypothetical_protein_JC-0503tmp_001062_[Paenibacillus]	GO:0010629	0.10605	negative regulation of gene expression
P_vandeheii_001062_hypothetical_protein_JC-0503tmp_001062_[Paenibacillus]	GO:0051254	0.10399	positive regulation of RNA metabolic process
P_vandeheii_001062_hypothetical_protein_JC-0503tmp_001062_[Paenibacillus]	GO:0051336	0.10396	regulation of hydrolase activity
P_vandeheii_001062_hypothetical_protein_JC-0503tmp_001062_[Paenibacillus]	GO:0010628	0.10336	positive regulation of gene expression
P_vandeheii_001062_hypothetical_protein_JC-0503tmp_001062_[Paenibacillus]	GO:1903508	0.10242	positive regulation of nucleic acid-templated transcription
P_vandeheii_001062_hypothetical_protein_JC-0503tmp_001062_[Paenibacillus]	GO:1902680	0.10232	positive regulation of RNA biosynthetic process
P_vandeheii_001062_hypothetical_protein_JC-0503tmp_001062_[Paenibacillus]	GO:0044248	0.10213	cellular catabolic process
P_vandeheii_001062_hypothetical_protein_JC-0503tmp_001062_[Paenibacillus]	GO:0016192	0.10157	vesicle-mediated transport
P_vandeheii_001062_hypothetical_protein_JC-0503tmp_001062_[Paenibacillus]	GO:0009891	0.10084	positive regulation of biosynthetic process
P_vandeheii_001062_hypothetical_protein_JC-0503tmp_001062_[Paenibacillus]	GO:0006259	0.10045	DNA metabolic process
P_vandeheii_000284_MarR_family_transcriptional_regulator_[Paenibacillus]	GO:0016070	0.25444	RNA metabolic process
P_vandeheii_000284_MarR_family_transcriptional_regulator_[Paenibacillus]	GO:0019222	0.24429	regulation of metabolic process
P_vandeheii_000284_MarR_family_transcriptional_regulator_[Paenibacillus]	GO:0060255	0.23722	regulation of macromolecule metabolic process
P_vandeheii_000284_MarR_family_transcriptional_regulator_[Paenibacillus]	GO:0010468	0.21605	regulation of gene expression
P_vandeheii_000284_MarR_family_transcriptional_regulator_[Paenibacillus]	GO:0080090	0.21421	regulation of primary metabolic process
P_vandeheii_000284_MarR_family_transcriptional_regulator_[Paenibacillus]	GO:0031323	0.21416	regulation of cellular metabolic process
P_vandeheii_000284_MarR_family_transcriptional_regulator_[Paenibacillus]	GO:0051171	0.21132	regulation of nitrogen compound metabolic process
P_vandeheii_000284_MarR_family_transcriptional_regulator_[Paenibacillus]	GO:0032774	0.20514	RNA biosynthetic process
P_vandeheii_000284_MarR_family_transcriptional_regulator_[Paenibacillus]	GO:0097659	0.20109	nucleic acid-templated transcription
P_vandeheii_000284_MarR_family_transcriptional_regulator_[Paenibacillus]	GO:0006351	0.20062	transcription, DNA-templated
P_vandeheii_000284_MarR_family_transcriptional_regulator_[Paenibacillus]	GO:0019219	0.19676	regulation of nucleobase-containing compound metabolic process
P_vandeheii_000284_MarR_family_transcriptional_regulator_[Paenibacillus]	GO:0051252	0.18791	regulation of RNA metabolic process
P_vandeheii_000284_MarR_family_transcriptional_regulator_[Paenibacillus]	GO:0016043	0.18465	cellular component organization
P_vandeheii_000284_MarR_family_transcriptional_regulator_[Paenibacillus]	GO:0009889	0.18287	regulation of biosynthetic process
P_vandeheii_000284_MarR_family_transcriptional_regulator_[Paenibacillus]	GO:0031326	0.18278	regulation of cellular biosynthetic process
P_vandeheii_000284_MarR_family_transcriptional_regulator_[Paenibacillus]	GO:2001141	0.18089	regulation of RNA biosynthetic process
P_vandeheii_000284_MarR_family_transcriptional_regulator_[Paenibacillus]	GO:0010556	0.18025	regulation of macromolecule biosynthetic process
P_vandeheii_000284_MarR_family_transcriptional_regulator_[Paenibacillus]	GO:1903506	0.17907	regulation of nucleic acid-templated transcription
P_vandeheii_000284_MarR_family_transcriptional_regulator_[Paenibacillus]	GO:0006355	0.17831	regulation of transcription, DNA-templated
P_vandeheii_000284_MarR_family_transcriptional_regulator_[Paenibacillus]	GO:2000112	0.17764	regulation of cellular macromolecule biosynthetic process
P_vandeheii_000284_MarR_family_transcriptional_regulator_[Paenibacillus]	GO:0051234	0.14783	establishment of localization
P_vandeheii_000284_MarR_family_transcriptional_regulator_[Paenibacillus]	GO:0006810	0.14159	transport
P_vandeheii_000284_MarR_family_transcriptional_regulator_[Paenibacillus]	GO:0048519	0.13522	negative regulation of biological process
P_vandeheii_000284_MarR_family_transcriptional_regulator_[Paenibacillus]	GO:0051716	0.13016	cellular response to stimulus
P_vandeheii_000284_MarR_family_transcriptional_regulator_[Paenibacillus]	GO:0006996	0.12839	organelle organization
P_vandeheii_000284_MarR_family_transcriptional_regulator_[Paenibacillus]	GO:0006811	0.12606	ion transport
P_vandeheii_000284_MarR_family_transcriptional_regulator_[Paenibacillus]	GO:0032502	0.12221	developmental process
P_vandeheii_000284_MarR_family_transcriptional_regulator_[Paenibacillus]	GO:0044085	0.11631	cellular component biogenesis
P_vandeheii_000284_MarR_family_transcriptional_regulator_[Paenibacillus]	GO:0048856	0.11387	anatomical structure development
P_vandeheii_000284_MarR_family_transcriptional_regulator_[Paenibacillus]	GO:0032501	0.10983	multicellular organismal process
P_vandeheii_000284_MarR_family_transcriptional_regulator_[Paenibacillus]	GO:0048523	0.10709	negative regulation of cellular process
P_vandeheii_000284_MarR_family_transcriptional_regulator_[Paenibacillus]	GO:0007154	0.10374	cell communication
P_vandeheii_000284_MarR_family_transcriptional_regulator_[Paenibacillus]	GO:0006793	0.10291	phosphorus metabolic process
P_vandeheii_000284_MarR_family_transcriptional_regulator_[Paenibacillus]	GO:0043603	0.10274	cellular amide metabolic process
P_vandeheii_000284_MarR_family_transcriptional_regulator_[Paenibacillus]	GO:0006796	0.10215	phosphate-containing compound metabolic process
P_vandeheii_000284_MarR_family_transcriptional_regulator_[Paenibacillus]	GO:0007049	0.1021	cell cycle
P_vandeheii_000284_MarR_family_transcriptional_regulator_[Paenibacillus]	GO:0009892	0.10159	negative regulation of metabolic process
P_vandeheii_000284_MarR_family_transcriptional_regulator_[Paenibacillus]	GO:0022607	0.10022	cellular component assembly
P_vandeheii_000284_MarR_family_transcriptional_regulator_[Paenibacillus]	GO:0006950	0.10004	response to stress
P_vandeheii_000284_MarR_family_transcriptional_regulator_[Paenibacillus]	GO:0043412	0.10001	macromolecule modification
P_vandeheii_004943_hypothetical_protein_JC-0503tmp_004943_[Paenibacillus]	GO:0016070	0.30374	RNA metabolic process
P_vandeheii_004943_hypothetical_protein_JC-0503tmp_004943_[Paenibacillus]	GO:0019222	0.29082	regulation of metabolic process
P_vandeheii_004943_hypothetical_protein_JC-0503tmp_004943_[Paenibacillus]	GO:0060255	0.2857	regulation of macromolecule metabolic process
P_vandeheii_004943_hypothetical_protein_JC-0503tmp_004943_[Paenibacillus]	GO:0034654	0.28349	nucleobase-containing compound biosynthetic process
P_vandeheii_004943_hypothetical_protein_JC-0503tmp_004943_[Paenibacillus]	GO:0080090	0.27621	regulation of primary metabolic process
P_vandeheii_004943_hypothetical_protein_JC-0503tmp_004943_[Paenibacillus]	GO:0051171	0.27363	regulation of nitrogen compound metabolic process
P_vandeheii_004943_hypothetical_protein_JC-0503tmp_004943_[Paenibacillus]	GO:0031323	0.27339	regulation of cellular metabolic process
P_vandeheii_004943_hypothetical_protein_JC-0503tmp_004943_[Paenibacillus]	GO:0010468	0.25743	regulation of gene expression
P_vandeheii_004943_hypothetical_protein_JC-0503tmp_004943_[Paenibacillus]	GO:0097659	0.2466	nucleic acid-templated transcription
P_vandeheii_004943_hypothetical_protein_JC-0503tmp_004943_[Paenibacillus]	GO:0006351	0.24515	transcription, DNA-templated
P_vandeheii_004943_hypothetical_protein_JC-0503tmp_004943_[Paenibacillus]	GO:0019219	0.24241	regulation of nucleobase-containing compound metabolic process
P_vandeheii_004943_hypothetical_protein_JC-0503tmp_004943_[Paenibacillus]	GO:0051252	0.23939	regulation of RNA metabolic process
P_vandeheii_004943_hypothetical_protein_JC-0503tmp_004943_[Paenibacillus]	GO:0032774	0.23832	RNA biosynthetic process
P_vandeheii_004943_hypothetical_protein_JC-0503tmp_004943_[Paenibacillus]	GO:0009889	0.23288	regulation of biosynthetic process
P_vandeheii_004943_hypothetical_protein_JC-0503tmp_004943_[Paenibacillus]	GO:2001141	0.23091	regulation of RNA biosynthetic process
P_vandeheii_004943_hypothetical_protein_JC-0503tmp_004943_[Paenibacillus]	GO:0031326	0.23077	regulation of cellular biosynthetic process
P_vandeheii_004943_hypothetical_protein_JC-0503tmp_004943_[Paenibacillus]	GO:1903506	0.22876	regulation of nucleic acid-templated transcription
P_vandeheii_004943_hypothetical_protein_JC-0503tmp_004943_[Paenibacillus]	GO:0010556	0.22745	regulation of macromolecule biosynthetic process
P_vandeheii_004943_hypothetical_protein_JC-0503tmp_004943_[Paenibacillus]	GO:0006355	0.22711	regulation of transcription, DNA-templated
P_vandeheii_004943_hypothetical_protein_JC-0503tmp_004943_[Paenibacillus]	GO:2000112	0.22359	regulation of cellular macromolecule biosynthetic process
P_vandeheii_004943_hypothetical_protein_JC-0503tmp_004943_[Paenibacillus]	GO:0016043	0.19898	cellular component organization
P_vandeheii_004943_hypothetical_protein_JC-0503tmp_004943_[Paenibacillus]	GO:0032501	0.16425	multicellular organismal process
P_vandeheii_004943_hypothetical_protein_JC-0503tmp_004943_[Paenibacillus]	GO:0032502	0.16406	developmental process
P_vandeheii_004943_hypothetical_protein_JC-0503tmp_004943_[Paenibacillus]	GO:0048856	0.15492	anatomical structure development
P_vandeheii_004943_hypothetical_protein_JC-0503tmp_004943_[Paenibacillus]	GO:0048519	0.14576	negative regulation of biological process
P_vandeheii_004943_hypothetical_protein_JC-0503tmp_004943_[Paenibacillus]	GO:0044085	0.14122	cellular component biogenesis
P_vandeheii_004943_hypothetical_protein_JC-0503tmp_004943_[Paenibacillus]	GO:0048518	0.14001	positive regulation of biological process
P_vandeheii_004943_hypothetical_protein_JC-0503tmp_004943_[Paenibacillus]	GO:0007275	0.13924	multicellular organism development
P_vandeheii_004943_hypothetical_protein_JC-0503tmp_004943_[Paenibacillus]	GO:0051716	0.13449	cellular response to stimulus
P_vandeheii_004943_hypothetical_protein_JC-0503tmp_004943_[Paenibacillus]	GO:0048522	0.1297	positive regulation of cellular process
P_vandeheii_004943_hypothetical_protein_JC-0503tmp_004943_[Paenibacillus]	GO:0043412	0.12898	macromolecule modification
P_vandeheii_004943_hypothetical_protein_JC-0503tmp_004943_[Paenibacillus]	GO:0048523	0.12618	negative regulation of cellular process
P_vandeheii_004943_hypothetical_protein_JC-0503tmp_004943_[Paenibacillus]	GO:0023052	0.1208	signaling
P_vandeheii_004943_hypothetical_protein_JC-0503tmp_004943_[Paenibacillus]	GO:0007154	0.11355	cell communication
P_vandeheii_004943_hypothetical_protein_JC-0503tmp_004943_[Paenibacillus]	GO:0007165	0.11343	signal transduction
P_vandeheii_004943_hypothetical_protein_JC-0503tmp_004943_[Paenibacillus]	GO:0043603	0.11234	cellular amide metabolic process
P_vandeheii_004943_hypothetical_protein_JC-0503tmp_004943_[Paenibacillus]	GO:0036211	0.10669	protein modification process
P_vandeheii_004943_hypothetical_protein_JC-0503tmp_004943_[Paenibacillus]	GO:0006464	0.10664	cellular protein modification process
P_vandeheii_004943_hypothetical_protein_JC-0503tmp_004943_[Paenibacillus]	GO:0006996	0.10621	organelle organization
P_vandeheii_004943_hypothetical_protein_JC-0503tmp_004943_[Paenibacillus]	GO:0048731	0.10616	system development
P_vandeheii_004943_hypothetical_protein_JC-0503tmp_004943_[Paenibacillus]	GO:0048869	0.10562	cellular developmental process
P_vandeheii_004943_hypothetical_protein_JC-0503tmp_004943_[Paenibacillus]	GO:0030154	0.10429	cell differentiation
P_vandeheii_004943_hypothetical_protein_JC-0503tmp_004943_[Paenibacillus]	GO:0009892	0.10415	negative regulation of metabolic process
P_vandeheii_004943_hypothetical_protein_JC-0503tmp_004943_[Paenibacillus]	GO:0006950	0.104	response to stress
P_vandeheii_004943_hypothetical_protein_JC-0503tmp_004943_[Paenibacillus]	GO:0043604	0.10189	amide biosynthetic process
P_vandeheii_002351_VanZ_family_protein_[Paenibacillus]	GO:0006810	0.20681	transport
P_vandeheii_002351_VanZ_family_protein_[Paenibacillus]	GO:0032502	0.20325	developmental process
P_vandeheii_002351_VanZ_family_protein_[Paenibacillus]	GO:0016043	0.20308	cellular component organization
P_vandeheii_002351_VanZ_family_protein_[Paenibacillus]	GO:0051716	0.20152	cellular response to stimulus
P_vandeheii_002351_VanZ_family_protein_[Paenibacillus]	GO:0006811	0.19555	ion transport
P_vandeheii_002351_VanZ_family_protein_[Paenibacillus]	GO:0048856	0.19241	anatomical structure development
P_vandeheii_002351_VanZ_family_protein_[Paenibacillus]	GO:0044085	0.17227	cellular component biogenesis
P_vandeheii_002351_VanZ_family_protein_[Paenibacillus]	GO:0007154	0.17031	cell communication
P_vandeheii_002351_VanZ_family_protein_[Paenibacillus]	GO:0032501	0.16795	multicellular organismal process
P_vandeheii_002351_VanZ_family_protein_[Paenibacillus]	GO:0023052	0.16488	signaling
P_vandeheii_002351_VanZ_family_protein_[Paenibacillus]	GO:0043412	0.16113	macromolecule modification
P_vandeheii_002351_VanZ_family_protein_[Paenibacillus]	GO:0019222	0.1585	regulation of metabolic process
P_vandeheii_002351_VanZ_family_protein_[Paenibacillus]	GO:0007165	0.15687	signal transduction
P_vandeheii_002351_VanZ_family_protein_[Paenibacillus]	GO:0016070	0.15527	RNA metabolic process
P_vandeheii_002351_VanZ_family_protein_[Paenibacillus]	GO:0065008	0.14946	regulation of biological quality
P_vandeheii_002351_VanZ_family_protein_[Paenibacillus]	GO:0006820	0.14679	anion transport
P_vandeheii_002351_VanZ_family_protein_[Paenibacillus]	GO:0031323	0.14478	regulation of cellular metabolic process
P_vandeheii_002351_VanZ_family_protein_[Paenibacillus]	GO:0036211	0.14221	protein modification process
P_vandeheii_002351_VanZ_family_protein_[Paenibacillus]	GO:0006464	0.14216	cellular protein modification process
P_vandeheii_002351_VanZ_family_protein_[Paenibacillus]	GO:0060255	0.13992	regulation of macromolecule metabolic process
P_vandeheii_002351_VanZ_family_protein_[Paenibacillus]	GO:0080090	0.1376	regulation of primary metabolic process
P_vandeheii_002351_VanZ_family_protein_[Paenibacillus]	GO:0051171	0.13422	regulation of nitrogen compound metabolic process
P_vandeheii_002351_VanZ_family_protein_[Paenibacillus]	GO:0071702	0.12925	organic substance transport
P_vandeheii_002351_VanZ_family_protein_[Paenibacillus]	GO:0042221	0.12756	response to chemical
P_vandeheii_002351_VanZ_family_protein_[Paenibacillus]	GO:0033036	0.12643	macromolecule localization
P_vandeheii_002351_VanZ_family_protein_[Paenibacillus]	GO:0006950	0.12551	response to stress
P_vandeheii_002351_VanZ_family_protein_[Paenibacillus]	GO:0010468	0.12297	regulation of gene expression
P_vandeheii_002351_VanZ_family_protein_[Paenibacillus]	GO:0048518	0.12001	positive regulation of biological process
P_vandeheii_002351_VanZ_family_protein_[Paenibacillus]	GO:0019219	0.11384	regulation of nucleobase-containing compound metabolic process
P_vandeheii_002351_VanZ_family_protein_[Paenibacillus]	GO:0007275	0.11379	multicellular organism development
P_vandeheii_002351_VanZ_family_protein_[Paenibacillus]	GO:0048519	0.11277	negative regulation of biological process
P_vandeheii_002351_VanZ_family_protein_[Paenibacillus]	GO:0071705	0.11267	nitrogen compound transport
P_vandeheii_002351_VanZ_family_protein_[Paenibacillus]	GO:0097659	0.112	nucleic acid-templated transcription
P_vandeheii_002351_VanZ_family_protein_[Paenibacillus]	GO:0009889	0.11184	regulation of biosynthetic process
P_vandeheii_002351_VanZ_family_protein_[Paenibacillus]	GO:0031326	0.11112	regulation of cellular biosynthetic process
P_vandeheii_002351_VanZ_family_protein_[Paenibacillus]	GO:0032774	0.11085	RNA biosynthetic process
P_vandeheii_002351_VanZ_family_protein_[Paenibacillus]	GO:0008104	0.11079	protein localization
P_vandeheii_002351_VanZ_family_protein_[Paenibacillus]	GO:0009653	0.11051	anatomical structure morphogenesis
P_vandeheii_002351_VanZ_family_protein_[Paenibacillus]	GO:0006351	0.11037	transcription, DNA-templated
P_vandeheii_002351_VanZ_family_protein_[Paenibacillus]	GO:0048522	0.10919	positive regulation of cellular process
P_vandeheii_002351_VanZ_family_protein_[Paenibacillus]	GO:0006996	0.10786	organelle organization
P_vandeheii_002351_VanZ_family_protein_[Paenibacillus]	GO:0051252	0.10765	regulation of RNA metabolic process
P_vandeheii_002351_VanZ_family_protein_[Paenibacillus]	GO:0051641	0.10697	cellular localization
P_vandeheii_002351_VanZ_family_protein_[Paenibacillus]	GO:0010556	0.10553	regulation of macromolecule biosynthetic process
P_vandeheii_002351_VanZ_family_protein_[Paenibacillus]	GO:0007049	0.10511	cell cycle
P_vandeheii_002351_VanZ_family_protein_[Paenibacillus]	GO:2000112	0.10333	regulation of cellular macromolecule biosynthetic process
P_vandeheii_002351_VanZ_family_protein_[Paenibacillus]	GO:2001141	0.10299	regulation of RNA biosynthetic process
P_vandeheii_002351_VanZ_family_protein_[Paenibacillus]	GO:0034654	0.10284	nucleobase-containing compound biosynthetic process
P_vandeheii_002351_VanZ_family_protein_[Paenibacillus]	GO:1903506	0.10185	regulation of nucleic acid-templated transcription
P_vandeheii_002351_VanZ_family_protein_[Paenibacillus]	GO:0048523	0.10176	negative regulation of cellular process
P_vandeheii_002351_VanZ_family_protein_[Paenibacillus]	GO:0043603	0.10172	cellular amide metabolic process
P_vandeheii_002351_VanZ_family_protein_[Paenibacillus]	GO:0006355	0.10116	regulation of transcription, DNA-templated
P_vandeheii_004019_SMP-30/gluconolactonase/LRE_family_protein_[Paenibacillus]	GO:0009056	0.17971	catabolic process
P_vandeheii_004019_SMP-30/gluconolactonase/LRE_family_protein_[Paenibacillus]	GO:0044248	0.16931	cellular catabolic process
P_vandeheii_004019_SMP-30/gluconolactonase/LRE_family_protein_[Paenibacillus]	GO:0006796	0.16222	phosphate-containing compound metabolic process
P_vandeheii_004019_SMP-30/gluconolactonase/LRE_family_protein_[Paenibacillus]	GO:0006082	0.15995	organic acid metabolic process
P_vandeheii_004019_SMP-30/gluconolactonase/LRE_family_protein_[Paenibacillus]	GO:0006793	0.15975	phosphorus metabolic process
P_vandeheii_004019_SMP-30/gluconolactonase/LRE_family_protein_[Paenibacillus]	GO:0043436	0.15409	oxoacid metabolic process
P_vandeheii_004019_SMP-30/gluconolactonase/LRE_family_protein_[Paenibacillus]	GO:0051716	0.15365	cellular response to stimulus
P_vandeheii_004019_SMP-30/gluconolactonase/LRE_family_protein_[Paenibacillus]	GO:1901575	0.15347	organic substance catabolic process
P_vandeheii_004019_SMP-30/gluconolactonase/LRE_family_protein_[Paenibacillus]	GO:0019752	0.1498	carboxylic acid metabolic process
P_vandeheii_004019_SMP-30/gluconolactonase/LRE_family_protein_[Paenibacillus]	GO:0006950	0.13501	response to stress
P_vandeheii_004019_SMP-30/gluconolactonase/LRE_family_protein_[Paenibacillus]	GO:0043412	0.134	macromolecule modification
P_vandeheii_004019_SMP-30/gluconolactonase/LRE_family_protein_[Paenibacillus]	GO:0016043	0.1128	cellular component organization
P_vandeheii_004019_SMP-30/gluconolactonase/LRE_family_protein_[Paenibacillus]	GO:0036211	0.11094	protein modification process
P_vandeheii_004019_SMP-30/gluconolactonase/LRE_family_protein_[Paenibacillus]	GO:0006464	0.11088	cellular protein modification process
P_vandeheii_004019_SMP-30/gluconolactonase/LRE_family_protein_[Paenibacillus]	GO:0051234	0.11084	establishment of localization
P_vandeheii_004019_SMP-30/gluconolactonase/LRE_family_protein_[Paenibacillus]	GO:0006810	0.10882	transport
P_vandeheii_004019_SMP-30/gluconolactonase/LRE_family_protein_[Paenibacillus]	GO:0016070	0.10431	RNA metabolic process
P_vandeheii_004019_SMP-30/gluconolactonase/LRE_family_protein_[Paenibacillus]	GO:1901565	0.10267	organonitrogen compound catabolic process
P_vandeheii_004019_SMP-30/gluconolactonase/LRE_family_protein_[Paenibacillus]	GO:0042221	0.10144	response to chemical
P_vandeheii_004019_SMP-30/gluconolactonase/LRE_family_protein_[Paenibacillus]	GO:0044283	0.10113	small molecule biosynthetic process
P_vandeheii_004319_hypothetical_protein_JC-0503tmp_004319_[Paenibacillus]	GO:0006796	0.19382	phosphate-containing compound metabolic process
P_vandeheii_004319_hypothetical_protein_JC-0503tmp_004319_[Paenibacillus]	GO:1901135	0.18985	carbohydrate derivative metabolic process
P_vandeheii_004319_hypothetical_protein_JC-0503tmp_004319_[Paenibacillus]	GO:0034654	0.16557	nucleobase-containing compound biosynthetic process
P_vandeheii_004319_hypothetical_protein_JC-0503tmp_004319_[Paenibacillus]	GO:1901137	0.16337	carbohydrate derivative biosynthetic process
P_vandeheii_004319_hypothetical_protein_JC-0503tmp_004319_[Paenibacillus]	GO:0044283	0.15864	small molecule biosynthetic process
P_vandeheii_004319_hypothetical_protein_JC-0503tmp_004319_[Paenibacillus]	GO:0019637	0.15199	organophosphate metabolic process
P_vandeheii_004319_hypothetical_protein_JC-0503tmp_004319_[Paenibacillus]	GO:0055086	0.14198	nucleobase-containing small molecule metabolic process
P_vandeheii_004319_hypothetical_protein_JC-0503tmp_004319_[Paenibacillus]	GO:0009056	0.13764	catabolic process
P_vandeheii_004319_hypothetical_protein_JC-0503tmp_004319_[Paenibacillus]	GO:1901575	0.13286	organic substance catabolic process
P_vandeheii_004319_hypothetical_protein_JC-0503tmp_004319_[Paenibacillus]	GO:0090407	0.12864	organophosphate biosynthetic process
P_vandeheii_004319_hypothetical_protein_JC-0503tmp_004319_[Paenibacillus]	GO:0044085	0.12435	cellular component biogenesis
P_vandeheii_004319_hypothetical_protein_JC-0503tmp_004319_[Paenibacillus]	GO:0044248	0.11969	cellular catabolic process
P_vandeheii_004319_hypothetical_protein_JC-0503tmp_004319_[Paenibacillus]	GO:0006753	0.11875	nucleoside phosphate metabolic process
P_vandeheii_004319_hypothetical_protein_JC-0503tmp_004319_[Paenibacillus]	GO:0009117	0.11785	nucleotide metabolic process
P_vandeheii_004319_hypothetical_protein_JC-0503tmp_004319_[Paenibacillus]	GO:0016043	0.11536	cellular component organization
P_vandeheii_004319_hypothetical_protein_JC-0503tmp_004319_[Paenibacillus]	GO:0043603	0.11351	cellular amide metabolic process
P_vandeheii_004319_hypothetical_protein_JC-0503tmp_004319_[Paenibacillus]	GO:0006082	0.1126	organic acid metabolic process
P_vandeheii_004319_hypothetical_protein_JC-0503tmp_004319_[Paenibacillus]	GO:0019752	0.10899	carboxylic acid metabolic process
P_vandeheii_004319_hypothetical_protein_JC-0503tmp_004319_[Paenibacillus]	GO:0043436	0.10899	oxoacid metabolic process
P_vandeheii_004319_hypothetical_protein_JC-0503tmp_004319_[Paenibacillus]	GO:0016070	0.10197	RNA metabolic process
P_vandeheii_002684_helix-turn-helix_domain-containing_protein_[Paenibacillus]	GO:0034654	0.39267	nucleobase-containing compound biosynthetic process
P_vandeheii_002684_helix-turn-helix_domain-containing_protein_[Paenibacillus]	GO:0016070	0.35289	RNA metabolic process
P_vandeheii_002684_helix-turn-helix_domain-containing_protein_[Paenibacillus]	GO:0019222	0.27253	regulation of metabolic process
P_vandeheii_002684_helix-turn-helix_domain-containing_protein_[Paenibacillus]	GO:0060255	0.25726	regulation of macromolecule metabolic process
P_vandeheii_002684_helix-turn-helix_domain-containing_protein_[Paenibacillus]	GO:0031323	0.25223	regulation of cellular metabolic process
P_vandeheii_002684_helix-turn-helix_domain-containing_protein_[Paenibacillus]	GO:0080090	0.23278	regulation of primary metabolic process
P_vandeheii_002684_helix-turn-helix_domain-containing_protein_[Paenibacillus]	GO:0051171	0.22689	regulation of nitrogen compound metabolic process
P_vandeheii_002684_helix-turn-helix_domain-containing_protein_[Paenibacillus]	GO:0031326	0.21985	regulation of cellular biosynthetic process
P_vandeheii_002684_helix-turn-helix_domain-containing_protein_[Paenibacillus]	GO:0009889	0.21939	regulation of biosynthetic process
P_vandeheii_002684_helix-turn-helix_domain-containing_protein_[Paenibacillus]	GO:0010468	0.21347	regulation of gene expression
P_vandeheii_002684_helix-turn-helix_domain-containing_protein_[Paenibacillus]	GO:0010556	0.21312	regulation of macromolecule biosynthetic process
P_vandeheii_002684_helix-turn-helix_domain-containing_protein_[Paenibacillus]	GO:2000112	0.21096	regulation of cellular macromolecule biosynthetic process
P_vandeheii_002684_helix-turn-helix_domain-containing_protein_[Paenibacillus]	GO:0097659	0.20829	nucleic acid-templated transcription
P_vandeheii_002684_helix-turn-helix_domain-containing_protein_[Paenibacillus]	GO:0006351	0.20654	transcription, DNA-templated
P_vandeheii_002684_helix-turn-helix_domain-containing_protein_[Paenibacillus]	GO:0019219	0.20546	regulation of nucleobase-containing compound metabolic process
P_vandeheii_002684_helix-turn-helix_domain-containing_protein_[Paenibacillus]	GO:0032774	0.20188	RNA biosynthetic process
P_vandeheii_002684_helix-turn-helix_domain-containing_protein_[Paenibacillus]	GO:0051252	0.19478	regulation of RNA metabolic process
P_vandeheii_002684_helix-turn-helix_domain-containing_protein_[Paenibacillus]	GO:0006796	0.1929	phosphate-containing compound metabolic process
P_vandeheii_002684_helix-turn-helix_domain-containing_protein_[Paenibacillus]	GO:0006793	0.19223	phosphorus metabolic process
P_vandeheii_002684_helix-turn-helix_domain-containing_protein_[Paenibacillus]	GO:2001141	0.19089	regulation of RNA biosynthetic process
P_vandeheii_002684_helix-turn-helix_domain-containing_protein_[Paenibacillus]	GO:1903506	0.18932	regulation of nucleic acid-templated transcription
P_vandeheii_002684_helix-turn-helix_domain-containing_protein_[Paenibacillus]	GO:0006355	0.18881	regulation of transcription, DNA-templated
P_vandeheii_002684_helix-turn-helix_domain-containing_protein_[Paenibacillus]	GO:0043412	0.18715	macromolecule modification
P_vandeheii_002684_helix-turn-helix_domain-containing_protein_[Paenibacillus]	GO:0051716	0.16695	cellular response to stimulus
P_vandeheii_002684_helix-turn-helix_domain-containing_protein_[Paenibacillus]	GO:0016043	0.13746	cellular component organization
P_vandeheii_002684_helix-turn-helix_domain-containing_protein_[Paenibacillus]	GO:0007154	0.13505	cell communication
P_vandeheii_002684_helix-turn-helix_domain-containing_protein_[Paenibacillus]	GO:0023052	0.12324	signaling
P_vandeheii_002684_helix-turn-helix_domain-containing_protein_[Paenibacillus]	GO:0036211	0.11886	protein modification process
P_vandeheii_002684_helix-turn-helix_domain-containing_protein_[Paenibacillus]	GO:0006464	0.1188	cellular protein modification process
P_vandeheii_002684_helix-turn-helix_domain-containing_protein_[Paenibacillus]	GO:0006082	0.11671	organic acid metabolic process
P_vandeheii_002684_helix-turn-helix_domain-containing_protein_[Paenibacillus]	GO:0007165	0.1161	signal transduction
P_vandeheii_002684_helix-turn-helix_domain-containing_protein_[Paenibacillus]	GO:0043436	0.10987	oxoacid metabolic process
P_vandeheii_002684_helix-turn-helix_domain-containing_protein_[Paenibacillus]	GO:0019752	0.10911	carboxylic acid metabolic process
P_vandeheii_002684_helix-turn-helix_domain-containing_protein_[Paenibacillus]	GO:0044283	0.10653	small molecule biosynthetic process
P_vandeheii_002684_helix-turn-helix_domain-containing_protein_[Paenibacillus]	GO:0048519	0.10563	negative regulation of biological process
P_vandeheii_002684_helix-turn-helix_domain-containing_protein_[Paenibacillus]	GO:0032502	0.10359	developmental process
P_vandeheii_002684_helix-turn-helix_domain-containing_protein_[Paenibacillus]	GO:0016310	0.10185	phosphorylation
P_vandeheii_003457_MFS_transporter_[Paenibacillus]	GO:0006091	0.35519	generation of precursor metabolites and energy
P_vandeheii_003457_MFS_transporter_[Paenibacillus]	GO:0015980	0.34002	energy derivation by oxidation of organic compounds
P_vandeheii_003457_MFS_transporter_[Paenibacillus]	GO:0051234	0.33116	establishment of localization
P_vandeheii_003457_MFS_transporter_[Paenibacillus]	GO:0006810	0.33095	transport
P_vandeheii_003457_MFS_transporter_[Paenibacillus]	GO:0006811	0.30636	ion transport
P_vandeheii_003457_MFS_transporter_[Paenibacillus]	GO:0034220	0.27776	ion transmembrane transport
P_vandeheii_003457_MFS_transporter_[Paenibacillus]	GO:0022900	0.23614	electron transport chain
P_vandeheii_003457_MFS_transporter_[Paenibacillus]	GO:0045333	0.20723	cellular respiration
P_vandeheii_003457_MFS_transporter_[Paenibacillus]	GO:0015979	0.15479	photosynthesis
P_vandeheii_003457_MFS_transporter_[Paenibacillus]	GO:0006820	0.15259	anion transport
P_vandeheii_003457_MFS_transporter_[Paenibacillus]	GO:0006812	0.14973	cation transport
P_vandeheii_003457_MFS_transporter_[Paenibacillus]	GO:0098655	0.13549	cation transmembrane transport
P_vandeheii_003457_MFS_transporter_[Paenibacillus]	GO:0098660	0.13512	inorganic ion transmembrane transport
P_vandeheii_003457_MFS_transporter_[Paenibacillus]	GO:0018298	0.1342	protein-chromophore linkage
P_vandeheii_003457_MFS_transporter_[Paenibacillus]	GO:0006793	0.13039	phosphorus metabolic process
P_vandeheii_003457_MFS_transporter_[Paenibacillus]	GO:0098662	0.11923	inorganic cation transmembrane transport
P_vandeheii_003457_MFS_transporter_[Paenibacillus]	GO:0098656	0.11632	anion transmembrane transport
P_vandeheii_003457_MFS_transporter_[Paenibacillus]	GO:0006796	0.11427	phosphate-containing compound metabolic process
P_vandeheii_003457_MFS_transporter_[Paenibacillus]	GO:0065008	0.11204	regulation of biological quality
P_vandeheii_003457_MFS_transporter_[Paenibacillus]	GO:0022904	0.10372	respiratory electron transport chain
P_vandeheii_003457_MFS_transporter_[Paenibacillus]	GO:0071702	0.10119	organic substance transport
P_vandeheii_002057_S8_family_serine_peptidase_[Paenibacillus]	GO:0009056	0.12277	catabolic process
P_vandeheii_002057_S8_family_serine_peptidase_[Paenibacillus]	GO:1901135	0.12242	carbohydrate derivative metabolic process
P_vandeheii_002057_S8_family_serine_peptidase_[Paenibacillus]	GO:0043436	0.1107	oxoacid metabolic process
P_vandeheii_002057_S8_family_serine_peptidase_[Paenibacillus]	GO:0006082	0.1107	organic acid metabolic process
P_vandeheii_002057_S8_family_serine_peptidase_[Paenibacillus]	GO:0019752	0.10505	carboxylic acid metabolic process
P_vandeheii_001646_AraC_family_transcriptional_regulator_[Paenibacillus]	GO:0006796	0.19566	phosphate-containing compound metabolic process
P_vandeheii_001646_AraC_family_transcriptional_regulator_[Paenibacillus]	GO:0006793	0.19265	phosphorus metabolic process
P_vandeheii_001646_AraC_family_transcriptional_regulator_[Paenibacillus]	GO:0016043	0.17015	cellular component organization
P_vandeheii_001646_AraC_family_transcriptional_regulator_[Paenibacillus]	GO:0043412	0.16954	macromolecule modification
P_vandeheii_001646_AraC_family_transcriptional_regulator_[Paenibacillus]	GO:0051234	0.15951	establishment of localization
P_vandeheii_001646_AraC_family_transcriptional_regulator_[Paenibacillus]	GO:0006810	0.15513	transport
P_vandeheii_001646_AraC_family_transcriptional_regulator_[Paenibacillus]	GO:0009056	0.14719	catabolic process
P_vandeheii_001646_AraC_family_transcriptional_regulator_[Paenibacillus]	GO:0032502	0.14082	developmental process
P_vandeheii_001646_AraC_family_transcriptional_regulator_[Paenibacillus]	GO:0006950	0.1401	response to stress
P_vandeheii_001646_AraC_family_transcriptional_regulator_[Paenibacillus]	GO:0034654	0.13698	nucleobase-containing compound biosynthetic process
P_vandeheii_001646_AraC_family_transcriptional_regulator_[Paenibacillus]	GO:0048856	0.13302	anatomical structure development
P_vandeheii_001646_AraC_family_transcriptional_regulator_[Paenibacillus]	GO:0007154	0.12997	cell communication
P_vandeheii_001646_AraC_family_transcriptional_regulator_[Paenibacillus]	GO:0006811	0.12793	ion transport
P_vandeheii_001646_AraC_family_transcriptional_regulator_[Paenibacillus]	GO:0016070	0.12753	RNA metabolic process
P_vandeheii_001646_AraC_family_transcriptional_regulator_[Paenibacillus]	GO:0042221	0.12735	response to chemical
P_vandeheii_001646_AraC_family_transcriptional_regulator_[Paenibacillus]	GO:0036211	0.12679	protein modification process
P_vandeheii_001646_AraC_family_transcriptional_regulator_[Paenibacillus]	GO:0006464	0.12671	cellular protein modification process
P_vandeheii_001646_AraC_family_transcriptional_regulator_[Paenibacillus]	GO:1901575	0.12614	organic substance catabolic process
P_vandeheii_001646_AraC_family_transcriptional_regulator_[Paenibacillus]	GO:0032501	0.12521	multicellular organismal process
P_vandeheii_001646_AraC_family_transcriptional_regulator_[Paenibacillus]	GO:0019222	0.11993	regulation of metabolic process
P_vandeheii_001646_AraC_family_transcriptional_regulator_[Paenibacillus]	GO:0023052	0.1196	signaling
P_vandeheii_001646_AraC_family_transcriptional_regulator_[Paenibacillus]	GO:0044085	0.11668	cellular component biogenesis
P_vandeheii_001646_AraC_family_transcriptional_regulator_[Paenibacillus]	GO:0044248	0.11562	cellular catabolic process
P_vandeheii_001646_AraC_family_transcriptional_regulator_[Paenibacillus]	GO:0007165	0.11292	signal transduction
P_vandeheii_001646_AraC_family_transcriptional_regulator_[Paenibacillus]	GO:0065008	0.11081	regulation of biological quality
P_vandeheii_001646_AraC_family_transcriptional_regulator_[Paenibacillus]	GO:0060255	0.10512	regulation of macromolecule metabolic process
P_vandeheii_001646_AraC_family_transcriptional_regulator_[Paenibacillus]	GO:0006629	0.10189	lipid metabolic process
P_vandeheii_001646_AraC_family_transcriptional_regulator_[Paenibacillus]	GO:0031323	0.10043	regulation of cellular metabolic process
P_vandeheii_006242_hypothetical_protein_JC-0503tmp_006242_[Paenibacillus]	GO:0034654	0.20731	nucleobase-containing compound biosynthetic process
P_vandeheii_006242_hypothetical_protein_JC-0503tmp_006242_[Paenibacillus]	GO:0016070	0.20415	RNA metabolic process
P_vandeheii_006242_hypothetical_protein_JC-0503tmp_006242_[Paenibacillus]	GO:0006793	0.20378	phosphorus metabolic process
P_vandeheii_006242_hypothetical_protein_JC-0503tmp_006242_[Paenibacillus]	GO:0006796	0.20323	phosphate-containing compound metabolic process
P_vandeheii_006242_hypothetical_protein_JC-0503tmp_006242_[Paenibacillus]	GO:0051234	0.1693	establishment of localization
P_vandeheii_006242_hypothetical_protein_JC-0503tmp_006242_[Paenibacillus]	GO:0006810	0.16342	transport
P_vandeheii_006242_hypothetical_protein_JC-0503tmp_006242_[Paenibacillus]	GO:0016043	0.16114	cellular component organization
P_vandeheii_006242_hypothetical_protein_JC-0503tmp_006242_[Paenibacillus]	GO:0051716	0.14668	cellular response to stimulus
P_vandeheii_006242_hypothetical_protein_JC-0503tmp_006242_[Paenibacillus]	GO:0019222	0.14277	regulation of metabolic process
P_vandeheii_006242_hypothetical_protein_JC-0503tmp_006242_[Paenibacillus]	GO:0006811	0.14276	ion transport
P_vandeheii_006242_hypothetical_protein_JC-0503tmp_006242_[Paenibacillus]	GO:0043412	0.1381	macromolecule modification
P_vandeheii_006242_hypothetical_protein_JC-0503tmp_006242_[Paenibacillus]	GO:0060255	0.13021	regulation of macromolecule metabolic process
P_vandeheii_006242_hypothetical_protein_JC-0503tmp_006242_[Paenibacillus]	GO:0031323	0.12938	regulation of cellular metabolic process
P_vandeheii_006242_hypothetical_protein_JC-0503tmp_006242_[Paenibacillus]	GO:0044085	0.12363	cellular component biogenesis
P_vandeheii_006242_hypothetical_protein_JC-0503tmp_006242_[Paenibacillus]	GO:0006996	0.12241	organelle organization
P_vandeheii_006242_hypothetical_protein_JC-0503tmp_006242_[Paenibacillus]	GO:0036211	0.12209	protein modification process
P_vandeheii_006242_hypothetical_protein_JC-0503tmp_006242_[Paenibacillus]	GO:0006464	0.12203	cellular protein modification process
P_vandeheii_006242_hypothetical_protein_JC-0503tmp_006242_[Paenibacillus]	GO:0080090	0.12065	regulation of primary metabolic process
P_vandeheii_006242_hypothetical_protein_JC-0503tmp_006242_[Paenibacillus]	GO:0051171	0.11837	regulation of nitrogen compound metabolic process
P_vandeheii_006242_hypothetical_protein_JC-0503tmp_006242_[Paenibacillus]	GO:0019637	0.11326	organophosphate metabolic process
P_vandeheii_006242_hypothetical_protein_JC-0503tmp_006242_[Paenibacillus]	GO:0032774	0.11022	RNA biosynthetic process
P_vandeheii_006242_hypothetical_protein_JC-0503tmp_006242_[Paenibacillus]	GO:0010468	0.10891	regulation of gene expression
P_vandeheii_006242_hypothetical_protein_JC-0503tmp_006242_[Paenibacillus]	GO:0043603	0.10596	cellular amide metabolic process
P_vandeheii_006242_hypothetical_protein_JC-0503tmp_006242_[Paenibacillus]	GO:0007154	0.10437	cell communication
P_vandeheii_006242_hypothetical_protein_JC-0503tmp_006242_[Paenibacillus]	GO:0006950	0.10337	response to stress
P_vandeheii_006242_hypothetical_protein_JC-0503tmp_006242_[Paenibacillus]	GO:0097659	0.1023	nucleic acid-templated transcription
P_vandeheii_006242_hypothetical_protein_JC-0503tmp_006242_[Paenibacillus]	GO:0006351	0.10189	transcription, DNA-templated
P_vandeheii_006242_hypothetical_protein_JC-0503tmp_006242_[Paenibacillus]	GO:0023052	0.10167	signaling
P_vandeheii_006242_hypothetical_protein_JC-0503tmp_006242_[Paenibacillus]	GO:0022607	0.10067	cellular component assembly
P_vandeheii_006242_hypothetical_protein_JC-0503tmp_006242_[Paenibacillus]	GO:0090305	0.10026	nucleic acid phosphodiester bond hydrolysis
P_vandeheii_000808_ATP-binding_protein_[Paenibacillus]	GO:0016070	0.18121	RNA metabolic process
P_vandeheii_000808_ATP-binding_protein_[Paenibacillus]	GO:0006793	0.17227	phosphorus metabolic process
P_vandeheii_000808_ATP-binding_protein_[Paenibacillus]	GO:0006796	0.16896	phosphate-containing compound metabolic process
P_vandeheii_000808_ATP-binding_protein_[Paenibacillus]	GO:0051234	0.16848	establishment of localization
P_vandeheii_000808_ATP-binding_protein_[Paenibacillus]	GO:0043412	0.16799	macromolecule modification
P_vandeheii_000808_ATP-binding_protein_[Paenibacillus]	GO:0034654	0.16637	nucleobase-containing compound biosynthetic process
P_vandeheii_000808_ATP-binding_protein_[Paenibacillus]	GO:0006810	0.16134	transport
P_vandeheii_000808_ATP-binding_protein_[Paenibacillus]	GO:0044085	0.16018	cellular component biogenesis
P_vandeheii_000808_ATP-binding_protein_[Paenibacillus]	GO:0051716	0.14662	cellular response to stimulus
P_vandeheii_000808_ATP-binding_protein_[Paenibacillus]	GO:0019222	0.14264	regulation of metabolic process
P_vandeheii_000808_ATP-binding_protein_[Paenibacillus]	GO:0009056	0.14001	catabolic process
P_vandeheii_000808_ATP-binding_protein_[Paenibacillus]	GO:0060255	0.13003	regulation of macromolecule metabolic process
P_vandeheii_000808_ATP-binding_protein_[Paenibacillus]	GO:0006996	0.12997	organelle organization
P_vandeheii_000808_ATP-binding_protein_[Paenibacillus]	GO:0006811	0.12801	ion transport
P_vandeheii_000808_ATP-binding_protein_[Paenibacillus]	GO:1901575	0.12409	organic substance catabolic process
P_vandeheii_000808_ATP-binding_protein_[Paenibacillus]	GO:0036211	0.12152	protein modification process
P_vandeheii_000808_ATP-binding_protein_[Paenibacillus]	GO:0044248	0.12147	cellular catabolic process
P_vandeheii_000808_ATP-binding_protein_[Paenibacillus]	GO:0006464	0.12145	cellular protein modification process
P_vandeheii_000808_ATP-binding_protein_[Paenibacillus]	GO:0031323	0.11894	regulation of cellular metabolic process
P_vandeheii_000808_ATP-binding_protein_[Paenibacillus]	GO:0033036	0.11691	macromolecule localization
P_vandeheii_000808_ATP-binding_protein_[Paenibacillus]	GO:0080090	0.11455	regulation of primary metabolic process
P_vandeheii_000808_ATP-binding_protein_[Paenibacillus]	GO:0032502	0.11277	developmental process
P_vandeheii_000808_ATP-binding_protein_[Paenibacillus]	GO:0044283	0.11222	small molecule biosynthetic process
P_vandeheii_000808_ATP-binding_protein_[Paenibacillus]	GO:0051171	0.11146	regulation of nitrogen compound metabolic process
P_vandeheii_000808_ATP-binding_protein_[Paenibacillus]	GO:0048519	0.11035	negative regulation of biological process
P_vandeheii_000808_ATP-binding_protein_[Paenibacillus]	GO:0032501	0.1101	multicellular organismal process
P_vandeheii_000808_ATP-binding_protein_[Paenibacillus]	GO:0006082	0.10917	organic acid metabolic process
P_vandeheii_000808_ATP-binding_protein_[Paenibacillus]	GO:0006950	0.10893	response to stress
P_vandeheii_000808_ATP-binding_protein_[Paenibacillus]	GO:0019637	0.10843	organophosphate metabolic process
P_vandeheii_000808_ATP-binding_protein_[Paenibacillus]	GO:0010468	0.10761	regulation of gene expression
P_vandeheii_000808_ATP-binding_protein_[Paenibacillus]	GO:0043436	0.10611	oxoacid metabolic process
P_vandeheii_000808_ATP-binding_protein_[Paenibacillus]	GO:0023052	0.10592	signaling
P_vandeheii_000808_ATP-binding_protein_[Paenibacillus]	GO:0048856	0.10592	anatomical structure development
P_vandeheii_000808_ATP-binding_protein_[Paenibacillus]	GO:0008104	0.10407	protein localization
P_vandeheii_000808_ATP-binding_protein_[Paenibacillus]	GO:0019752	0.10324	carboxylic acid metabolic process
P_vandeheii_000808_ATP-binding_protein_[Paenibacillus]	GO:0051641	0.10321	cellular localization
P_vandeheii_000808_ATP-binding_protein_[Paenibacillus]	GO:1901135	0.10274	carbohydrate derivative metabolic process
P_vandeheii_000808_ATP-binding_protein_[Paenibacillus]	GO:0007154	0.10242	cell communication
P_vandeheii_000808_ATP-binding_protein_[Paenibacillus]	GO:0071702	0.1024	organic substance transport
P_vandeheii_000808_ATP-binding_protein_[Paenibacillus]	GO:0006820	0.10038	anion transport
P_vandeheii_000808_ATP-binding_protein_[Paenibacillus]	GO:0006396	0.10012	RNA processing
P_vandeheii_005710_DHA2_family_efflux_MFS_transporter_permease_subunit_[Paenibacillus]	GO:0051234	0.37508	establishment of localization
P_vandeheii_005710_DHA2_family_efflux_MFS_transporter_permease_subunit_[Paenibacillus]	GO:0006810	0.37315	transport
P_vandeheii_005710_DHA2_family_efflux_MFS_transporter_permease_subunit_[Paenibacillus]	GO:0055085	0.36949	transmembrane transport
P_vandeheii_005710_DHA2_family_efflux_MFS_transporter_permease_subunit_[Paenibacillus]	GO:0006811	0.33918	ion transport
P_vandeheii_005710_DHA2_family_efflux_MFS_transporter_permease_subunit_[Paenibacillus]	GO:0006796	0.31803	phosphate-containing compound metabolic process
P_vandeheii_005710_DHA2_family_efflux_MFS_transporter_permease_subunit_[Paenibacillus]	GO:0006793	0.30853	phosphorus metabolic process
P_vandeheii_005710_DHA2_family_efflux_MFS_transporter_permease_subunit_[Paenibacillus]	GO:0034220	0.2822	ion transmembrane transport
P_vandeheii_005710_DHA2_family_efflux_MFS_transporter_permease_subunit_[Paenibacillus]	GO:0006812	0.19362	cation transport
P_vandeheii_005710_DHA2_family_efflux_MFS_transporter_permease_subunit_[Paenibacillus]	GO:0098655	0.18051	cation transmembrane transport
P_vandeheii_005710_DHA2_family_efflux_MFS_transporter_permease_subunit_[Paenibacillus]	GO:0098662	0.16673	inorganic cation transmembrane transport
P_vandeheii_005710_DHA2_family_efflux_MFS_transporter_permease_subunit_[Paenibacillus]	GO:0098660	0.16589	inorganic ion transmembrane transport
P_vandeheii_005710_DHA2_family_efflux_MFS_transporter_permease_subunit_[Paenibacillus]	GO:1901135	0.16334	carbohydrate derivative metabolic process
P_vandeheii_005710_DHA2_family_efflux_MFS_transporter_permease_subunit_[Paenibacillus]	GO:0016310	0.13849	phosphorylation
P_vandeheii_005710_DHA2_family_efflux_MFS_transporter_permease_subunit_[Paenibacillus]	GO:1901137	0.13144	carbohydrate derivative biosynthetic process
P_vandeheii_005710_DHA2_family_efflux_MFS_transporter_permease_subunit_[Paenibacillus]	GO:0006091	0.11962	generation of precursor metabolites and energy
P_vandeheii_005710_DHA2_family_efflux_MFS_transporter_permease_subunit_[Paenibacillus]	GO:0006820	0.11881	anion transport
P_vandeheii_005710_DHA2_family_efflux_MFS_transporter_permease_subunit_[Paenibacillus]	GO:0046034	0.11341	ATP metabolic process
P_vandeheii_005710_DHA2_family_efflux_MFS_transporter_permease_subunit_[Paenibacillus]	GO:0044283	0.10697	small molecule biosynthetic process
P_vandeheii_005710_DHA2_family_efflux_MFS_transporter_permease_subunit_[Paenibacillus]	GO:0019637	0.1065	organophosphate metabolic process
P_vandeheii_006071_hypothetical_protein_JC-0503tmp_006071_[Paenibacillus]	GO:0016070	0.24901	RNA metabolic process
P_vandeheii_006071_hypothetical_protein_JC-0503tmp_006071_[Paenibacillus]	GO:0043604	0.24883	amide biosynthetic process
P_vandeheii_006071_hypothetical_protein_JC-0503tmp_006071_[Paenibacillus]	GO:0019222	0.20047	regulation of metabolic process
P_vandeheii_006071_hypothetical_protein_JC-0503tmp_006071_[Paenibacillus]	GO:0060255	0.19375	regulation of macromolecule metabolic process
P_vandeheii_006071_hypothetical_protein_JC-0503tmp_006071_[Paenibacillus]	GO:0006518	0.19245	peptide metabolic process
P_vandeheii_006071_hypothetical_protein_JC-0503tmp_006071_[Paenibacillus]	GO:0006412	0.19119	translation
P_vandeheii_006071_hypothetical_protein_JC-0503tmp_006071_[Paenibacillus]	GO:0043043	0.19016	peptide biosynthetic process
P_vandeheii_006071_hypothetical_protein_JC-0503tmp_006071_[Paenibacillus]	GO:0080090	0.18642	regulation of primary metabolic process
P_vandeheii_006071_hypothetical_protein_JC-0503tmp_006071_[Paenibacillus]	GO:0031323	0.18539	regulation of cellular metabolic process
P_vandeheii_006071_hypothetical_protein_JC-0503tmp_006071_[Paenibacillus]	GO:0051171	0.1838	regulation of nitrogen compound metabolic process
P_vandeheii_006071_hypothetical_protein_JC-0503tmp_006071_[Paenibacillus]	GO:0006351	0.18004	transcription, DNA-templated
P_vandeheii_006071_hypothetical_protein_JC-0503tmp_006071_[Paenibacillus]	GO:0097659	0.17896	nucleic acid-templated transcription
P_vandeheii_006071_hypothetical_protein_JC-0503tmp_006071_[Paenibacillus]	GO:0010468	0.17839	regulation of gene expression
P_vandeheii_006071_hypothetical_protein_JC-0503tmp_006071_[Paenibacillus]	GO:0032774	0.17589	RNA biosynthetic process
P_vandeheii_006071_hypothetical_protein_JC-0503tmp_006071_[Paenibacillus]	GO:0019219	0.17206	regulation of nucleobase-containing compound metabolic process
P_vandeheii_006071_hypothetical_protein_JC-0503tmp_006071_[Paenibacillus]	GO:0051252	0.16932	regulation of RNA metabolic process
P_vandeheii_006071_hypothetical_protein_JC-0503tmp_006071_[Paenibacillus]	GO:0016043	0.16434	cellular component organization
P_vandeheii_006071_hypothetical_protein_JC-0503tmp_006071_[Paenibacillus]	GO:0009889	0.16318	regulation of biosynthetic process
P_vandeheii_006071_hypothetical_protein_JC-0503tmp_006071_[Paenibacillus]	GO:0031326	0.16263	regulation of cellular biosynthetic process
P_vandeheii_006071_hypothetical_protein_JC-0503tmp_006071_[Paenibacillus]	GO:2001141	0.16157	regulation of RNA biosynthetic process
P_vandeheii_006071_hypothetical_protein_JC-0503tmp_006071_[Paenibacillus]	GO:1903506	0.16145	regulation of nucleic acid-templated transcription
P_vandeheii_006071_hypothetical_protein_JC-0503tmp_006071_[Paenibacillus]	GO:0034654	0.16131	nucleobase-containing compound biosynthetic process
P_vandeheii_006071_hypothetical_protein_JC-0503tmp_006071_[Paenibacillus]	GO:0006355	0.16059	regulation of transcription, DNA-templated
P_vandeheii_006071_hypothetical_protein_JC-0503tmp_006071_[Paenibacillus]	GO:0010556	0.15954	regulation of macromolecule biosynthetic process
P_vandeheii_006071_hypothetical_protein_JC-0503tmp_006071_[Paenibacillus]	GO:2000112	0.15826	regulation of cellular macromolecule biosynthetic process
P_vandeheii_006071_hypothetical_protein_JC-0503tmp_006071_[Paenibacillus]	GO:0044085	0.15621	cellular component biogenesis
P_vandeheii_006071_hypothetical_protein_JC-0503tmp_006071_[Paenibacillus]	GO:0032502	0.12239	developmental process
P_vandeheii_006071_hypothetical_protein_JC-0503tmp_006071_[Paenibacillus]	GO:0051234	0.11965	establishment of localization
P_vandeheii_006071_hypothetical_protein_JC-0503tmp_006071_[Paenibacillus]	GO:0048856	0.11645	anatomical structure development
P_vandeheii_006071_hypothetical_protein_JC-0503tmp_006071_[Paenibacillus]	GO:0006996	0.11469	organelle organization
P_vandeheii_006071_hypothetical_protein_JC-0503tmp_006071_[Paenibacillus]	GO:0006810	0.11457	transport
P_vandeheii_006071_hypothetical_protein_JC-0503tmp_006071_[Paenibacillus]	GO:0043412	0.11323	macromolecule modification
P_vandeheii_006071_hypothetical_protein_JC-0503tmp_006071_[Paenibacillus]	GO:0022607	0.1123	cellular component assembly
P_vandeheii_006071_hypothetical_protein_JC-0503tmp_006071_[Paenibacillus]	GO:0048519	0.11054	negative regulation of biological process
P_vandeheii_006071_hypothetical_protein_JC-0503tmp_006071_[Paenibacillus]	GO:0033036	0.10678	macromolecule localization
P_vandeheii_006071_hypothetical_protein_JC-0503tmp_006071_[Paenibacillus]	GO:0006820	0.10488	anion transport
P_vandeheii_006071_hypothetical_protein_JC-0503tmp_006071_[Paenibacillus]	GO:0006811	0.10295	ion transport
P_vandeheii_006071_hypothetical_protein_JC-0503tmp_006071_[Paenibacillus]	GO:0036211	0.10099	protein modification process
P_vandeheii_006071_hypothetical_protein_JC-0503tmp_006071_[Paenibacillus]	GO:0006464	0.10093	cellular protein modification process
P_vandeheii_006071_hypothetical_protein_JC-0503tmp_006071_[Paenibacillus]	GO:0032501	0.10018	multicellular organismal process
P_vandeheii_001515_protein_kinase_[Paenibacillus]	GO:0043412	0.72925	macromolecule modification
P_vandeheii_001515_protein_kinase_[Paenibacillus]	GO:0016310	0.69655	phosphorylation
P_vandeheii_001515_protein_kinase_[Paenibacillus]	GO:0006796	0.63886	phosphate-containing compound metabolic process
P_vandeheii_001515_protein_kinase_[Paenibacillus]	GO:0006793	0.63734	phosphorus metabolic process
P_vandeheii_001515_protein_kinase_[Paenibacillus]	GO:0036211	0.5742	protein modification process
P_vandeheii_001515_protein_kinase_[Paenibacillus]	GO:0006464	0.57406	cellular protein modification process
P_vandeheii_001515_protein_kinase_[Paenibacillus]	GO:0006468	0.4931	protein phosphorylation
P_vandeheii_001515_protein_kinase_[Paenibacillus]	GO:0016070	0.23773	RNA metabolic process
P_vandeheii_001515_protein_kinase_[Paenibacillus]	GO:0044085	0.19732	cellular component biogenesis
P_vandeheii_001515_protein_kinase_[Paenibacillus]	GO:0016043	0.16749	cellular component organization
P_vandeheii_001515_protein_kinase_[Paenibacillus]	GO:0051716	0.15966	cellular response to stimulus
P_vandeheii_001515_protein_kinase_[Paenibacillus]	GO:0007049	0.14993	cell cycle
P_vandeheii_001515_protein_kinase_[Paenibacillus]	GO:0032502	0.14021	developmental process
P_vandeheii_001515_protein_kinase_[Paenibacillus]	GO:0006396	0.13323	RNA processing
P_vandeheii_001515_protein_kinase_[Paenibacillus]	GO:0048856	0.13148	anatomical structure development
P_vandeheii_001515_protein_kinase_[Paenibacillus]	GO:0023052	0.12775	signaling
P_vandeheii_001515_protein_kinase_[Paenibacillus]	GO:0007154	0.12237	cell communication
P_vandeheii_001515_protein_kinase_[Paenibacillus]	GO:0007165	0.12235	signal transduction
P_vandeheii_001515_protein_kinase_[Paenibacillus]	GO:0034660	0.10606	ncRNA metabolic process
P_vandeheii_001515_protein_kinase_[Paenibacillus]	GO:0034470	0.10603	ncRNA processing
P_vandeheii_001515_protein_kinase_[Paenibacillus]	GO:0019222	0.10278	regulation of metabolic process
P_vandeheii_002322_MsnO8_family_LLM_class_oxidoreductase_[Paenibacillus]	GO:0016043	0.16256	cellular component organization
P_vandeheii_002322_MsnO8_family_LLM_class_oxidoreductase_[Paenibacillus]	GO:0016070	0.14811	RNA metabolic process
P_vandeheii_002322_MsnO8_family_LLM_class_oxidoreductase_[Paenibacillus]	GO:0009056	0.1445	catabolic process
P_vandeheii_002322_MsnO8_family_LLM_class_oxidoreductase_[Paenibacillus]	GO:0044248	0.14043	cellular catabolic process
P_vandeheii_002322_MsnO8_family_LLM_class_oxidoreductase_[Paenibacillus]	GO:0051716	0.13321	cellular response to stimulus
P_vandeheii_002322_MsnO8_family_LLM_class_oxidoreductase_[Paenibacillus]	GO:1901575	0.12957	organic substance catabolic process
P_vandeheii_002322_MsnO8_family_LLM_class_oxidoreductase_[Paenibacillus]	GO:0044085	0.12111	cellular component biogenesis
P_vandeheii_002322_MsnO8_family_LLM_class_oxidoreductase_[Paenibacillus]	GO:0006464	0.1181	cellular protein modification process
P_vandeheii_002322_MsnO8_family_LLM_class_oxidoreductase_[Paenibacillus]	GO:0036211	0.11808	protein modification process
P_vandeheii_002322_MsnO8_family_LLM_class_oxidoreductase_[Paenibacillus]	GO:0006950	0.11806	response to stress
P_vandeheii_002322_MsnO8_family_LLM_class_oxidoreductase_[Paenibacillus]	GO:0044283	0.11462	small molecule biosynthetic process
P_vandeheii_002322_MsnO8_family_LLM_class_oxidoreductase_[Paenibacillus]	GO:0051234	0.10826	establishment of localization
P_vandeheii_002322_MsnO8_family_LLM_class_oxidoreductase_[Paenibacillus]	GO:0006810	0.10473	transport
P_vandeheii_002322_MsnO8_family_LLM_class_oxidoreductase_[Paenibacillus]	GO:0034654	0.1033	nucleobase-containing compound biosynthetic process
P_vandeheii_002322_MsnO8_family_LLM_class_oxidoreductase_[Paenibacillus]	GO:0006793	0.10322	phosphorus metabolic process
P_vandeheii_003941_WIAG-tail_domain_[Paenibacillus]	GO:0006082	0.38827	organic acid metabolic process
P_vandeheii_003941_WIAG-tail_domain_[Paenibacillus]	GO:0043436	0.38189	oxoacid metabolic process
P_vandeheii_003941_WIAG-tail_domain_[Paenibacillus]	GO:0019752	0.37316	carboxylic acid metabolic process
P_vandeheii_003941_WIAG-tail_domain_[Paenibacillus]	GO:0006793	0.32325	phosphorus metabolic process
P_vandeheii_003941_WIAG-tail_domain_[Paenibacillus]	GO:0006796	0.3189	phosphate-containing compound metabolic process
P_vandeheii_003941_WIAG-tail_domain_[Paenibacillus]	GO:0006520	0.22234	cellular amino acid metabolic process
P_vandeheii_003941_WIAG-tail_domain_[Paenibacillus]	GO:0009056	0.18423	catabolic process
P_vandeheii_003941_WIAG-tail_domain_[Paenibacillus]	GO:0044283	0.17216	small molecule biosynthetic process
P_vandeheii_003941_WIAG-tail_domain_[Paenibacillus]	GO:1901605	0.16705	alpha-amino acid metabolic process
P_vandeheii_003941_WIAG-tail_domain_[Paenibacillus]	GO:0044248	0.16668	cellular catabolic process
P_vandeheii_003941_WIAG-tail_domain_[Paenibacillus]	GO:1901135	0.16378	carbohydrate derivative metabolic process
P_vandeheii_003941_WIAG-tail_domain_[Paenibacillus]	GO:1901575	0.16154	organic substance catabolic process
P_vandeheii_003941_WIAG-tail_domain_[Paenibacillus]	GO:0019637	0.14682	organophosphate metabolic process
P_vandeheii_003941_WIAG-tail_domain_[Paenibacillus]	GO:0016310	0.1282	phosphorylation
P_vandeheii_003941_WIAG-tail_domain_[Paenibacillus]	GO:0016043	0.1078	cellular component organization
P_vandeheii_003941_WIAG-tail_domain_[Paenibacillus]	GO:0034654	0.10259	nucleobase-containing compound biosynthetic process
P_vandeheii_000050_ATPase_[Paenibacillus]	GO:0006810	0.22462	transport
P_vandeheii_000050_ATPase_[Paenibacillus]	GO:0006811	0.2045	ion transport
P_vandeheii_000050_ATPase_[Paenibacillus]	GO:0006793	0.16354	phosphorus metabolic process
P_vandeheii_000050_ATPase_[Paenibacillus]	GO:0055085	0.16041	transmembrane transport
P_vandeheii_000050_ATPase_[Paenibacillus]	GO:0006796	0.1547	phosphate-containing compound metabolic process
P_vandeheii_000050_ATPase_[Paenibacillus]	GO:0034220	0.13251	ion transmembrane transport
P_vandeheii_000050_ATPase_[Paenibacillus]	GO:0034654	0.13031	nucleobase-containing compound biosynthetic process
P_vandeheii_000050_ATPase_[Paenibacillus]	GO:0006820	0.12196	anion transport
P_vandeheii_000050_ATPase_[Paenibacillus]	GO:0016043	0.11399	cellular component organization
P_vandeheii_000050_ATPase_[Paenibacillus]	GO:0090407	0.11153	organophosphate biosynthetic process
P_vandeheii_000050_ATPase_[Paenibacillus]	GO:0044085	0.10753	cellular component biogenesis
P_vandeheii_000050_ATPase_[Paenibacillus]	GO:0019637	0.10654	organophosphate metabolic process
P_vandeheii_000050_ATPase_[Paenibacillus]	GO:1901135	0.10569	carbohydrate derivative metabolic process
P_vandeheii_000050_ATPase_[Paenibacillus]	GO:0071702	0.10216	organic substance transport
P_vandeheii_004657_diguanylate_cyclase_[Paenibacillus]	GO:0016043	0.23397	cellular component organization
P_vandeheii_004657_diguanylate_cyclase_[Paenibacillus]	GO:0051234	0.19831	establishment of localization
P_vandeheii_004657_diguanylate_cyclase_[Paenibacillus]	GO:0006810	0.18836	transport
P_vandeheii_004657_diguanylate_cyclase_[Paenibacillus]	GO:0051716	0.17732	cellular response to stimulus
P_vandeheii_004657_diguanylate_cyclase_[Paenibacillus]	GO:0009056	0.16483	catabolic process
P_vandeheii_004657_diguanylate_cyclase_[Paenibacillus]	GO:0032502	0.16206	developmental process
P_vandeheii_004657_diguanylate_cyclase_[Paenibacillus]	GO:0006811	0.16059	ion transport
P_vandeheii_004657_diguanylate_cyclase_[Paenibacillus]	GO:0048856	0.15312	anatomical structure development
P_vandeheii_004657_diguanylate_cyclase_[Paenibacillus]	GO:0006996	0.1522	organelle organization
P_vandeheii_004657_diguanylate_cyclase_[Paenibacillus]	GO:0043412	0.15013	macromolecule modification
P_vandeheii_004657_diguanylate_cyclase_[Paenibacillus]	GO:1901575	0.15007	organic substance catabolic process
P_vandeheii_004657_diguanylate_cyclase_[Paenibacillus]	GO:0016070	0.14832	RNA metabolic process
P_vandeheii_004657_diguanylate_cyclase_[Paenibacillus]	GO:0044085	0.14557	cellular component biogenesis
P_vandeheii_004657_diguanylate_cyclase_[Paenibacillus]	GO:0032501	0.13431	multicellular organismal process
P_vandeheii_004657_diguanylate_cyclase_[Paenibacillus]	GO:0006950	0.12949	response to stress
P_vandeheii_004657_diguanylate_cyclase_[Paenibacillus]	GO:0006793	0.12599	phosphorus metabolic process
P_vandeheii_004657_diguanylate_cyclase_[Paenibacillus]	GO:0006796	0.12296	phosphate-containing compound metabolic process
P_vandeheii_004657_diguanylate_cyclase_[Paenibacillus]	GO:0044248	0.12263	cellular catabolic process
P_vandeheii_004657_diguanylate_cyclase_[Paenibacillus]	GO:0033036	0.12109	macromolecule localization
P_vandeheii_004657_diguanylate_cyclase_[Paenibacillus]	GO:0036211	0.12037	protein modification process
P_vandeheii_004657_diguanylate_cyclase_[Paenibacillus]	GO:0006464	0.12034	cellular protein modification process
P_vandeheii_004657_diguanylate_cyclase_[Paenibacillus]	GO:0019222	0.11998	regulation of metabolic process
P_vandeheii_004657_diguanylate_cyclase_[Paenibacillus]	GO:0048519	0.11948	negative regulation of biological process
P_vandeheii_004657_diguanylate_cyclase_[Paenibacillus]	GO:0007154	0.11718	cell communication
P_vandeheii_004657_diguanylate_cyclase_[Paenibacillus]	GO:0023052	0.11378	signaling
P_vandeheii_004657_diguanylate_cyclase_[Paenibacillus]	GO:0051641	0.11268	cellular localization
P_vandeheii_004657_diguanylate_cyclase_[Paenibacillus]	GO:0034654	0.11258	nucleobase-containing compound biosynthetic process
P_vandeheii_004657_diguanylate_cyclase_[Paenibacillus]	GO:0065008	0.1119	regulation of biological quality
P_vandeheii_004657_diguanylate_cyclase_[Paenibacillus]	GO:0007049	0.11188	cell cycle
P_vandeheii_004657_diguanylate_cyclase_[Paenibacillus]	GO:0006820	0.11024	anion transport
P_vandeheii_004657_diguanylate_cyclase_[Paenibacillus]	GO:0060255	0.10853	regulation of macromolecule metabolic process
P_vandeheii_004657_diguanylate_cyclase_[Paenibacillus]	GO:0007165	0.10657	signal transduction
P_vandeheii_004657_diguanylate_cyclase_[Paenibacillus]	GO:0008104	0.10649	protein localization
P_vandeheii_004657_diguanylate_cyclase_[Paenibacillus]	GO:0048518	0.10607	positive regulation of biological process
P_vandeheii_004657_diguanylate_cyclase_[Paenibacillus]	GO:0071702	0.10528	organic substance transport
P_vandeheii_004657_diguanylate_cyclase_[Paenibacillus]	GO:0007275	0.10267	multicellular organism development
P_vandeheii_004978_hypothetical_protein_JC-0503tmp_004978_[Paenibacillus]	GO:0051234	0.16656	establishment of localization
P_vandeheii_004978_hypothetical_protein_JC-0503tmp_004978_[Paenibacillus]	GO:0006810	0.1604	transport
P_vandeheii_004978_hypothetical_protein_JC-0503tmp_004978_[Paenibacillus]	GO:0031323	0.16007	regulation of cellular metabolic process
P_vandeheii_004978_hypothetical_protein_JC-0503tmp_004978_[Paenibacillus]	GO:0016070	0.1593	RNA metabolic process
P_vandeheii_004978_hypothetical_protein_JC-0503tmp_004978_[Paenibacillus]	GO:0080090	0.15747	regulation of primary metabolic process
P_vandeheii_004978_hypothetical_protein_JC-0503tmp_004978_[Paenibacillus]	GO:0019222	0.15655	regulation of metabolic process
P_vandeheii_004978_hypothetical_protein_JC-0503tmp_004978_[Paenibacillus]	GO:0051171	0.15294	regulation of nitrogen compound metabolic process
P_vandeheii_004978_hypothetical_protein_JC-0503tmp_004978_[Paenibacillus]	GO:0043603	0.1518	cellular amide metabolic process
P_vandeheii_004978_hypothetical_protein_JC-0503tmp_004978_[Paenibacillus]	GO:0043412	0.1484	macromolecule modification
P_vandeheii_004978_hypothetical_protein_JC-0503tmp_004978_[Paenibacillus]	GO:0044085	0.14762	cellular component biogenesis
P_vandeheii_004978_hypothetical_protein_JC-0503tmp_004978_[Paenibacillus]	GO:0036211	0.14699	protein modification process
P_vandeheii_004978_hypothetical_protein_JC-0503tmp_004978_[Paenibacillus]	GO:0006464	0.14691	cellular protein modification process
P_vandeheii_004978_hypothetical_protein_JC-0503tmp_004978_[Paenibacillus]	GO:0043604	0.14685	amide biosynthetic process
P_vandeheii_004978_hypothetical_protein_JC-0503tmp_004978_[Paenibacillus]	GO:0060255	0.14652	regulation of macromolecule metabolic process
P_vandeheii_004978_hypothetical_protein_JC-0503tmp_004978_[Paenibacillus]	GO:0034654	0.14033	nucleobase-containing compound biosynthetic process
P_vandeheii_004978_hypothetical_protein_JC-0503tmp_004978_[Paenibacillus]	GO:0022607	0.13905	cellular component assembly
P_vandeheii_004978_hypothetical_protein_JC-0503tmp_004978_[Paenibacillus]	GO:0006351	0.13865	transcription, DNA-templated
P_vandeheii_004978_hypothetical_protein_JC-0503tmp_004978_[Paenibacillus]	GO:0097659	0.13825	nucleic acid-templated transcription
P_vandeheii_004978_hypothetical_protein_JC-0503tmp_004978_[Paenibacillus]	GO:0032774	0.13783	RNA biosynthetic process
P_vandeheii_004978_hypothetical_protein_JC-0503tmp_004978_[Paenibacillus]	GO:0051716	0.13583	cellular response to stimulus
P_vandeheii_004978_hypothetical_protein_JC-0503tmp_004978_[Paenibacillus]	GO:0006811	0.13222	ion transport
P_vandeheii_004978_hypothetical_protein_JC-0503tmp_004978_[Paenibacillus]	GO:0006796	0.13032	phosphate-containing compound metabolic process
P_vandeheii_004978_hypothetical_protein_JC-0503tmp_004978_[Paenibacillus]	GO:0019219	0.12982	regulation of nucleobase-containing compound metabolic process
P_vandeheii_004978_hypothetical_protein_JC-0503tmp_004978_[Paenibacillus]	GO:0051252	0.12823	regulation of RNA metabolic process
P_vandeheii_004978_hypothetical_protein_JC-0503tmp_004978_[Paenibacillus]	GO:0006996	0.12803	organelle organization
P_vandeheii_004978_hypothetical_protein_JC-0503tmp_004978_[Paenibacillus]	GO:0009889	0.12798	regulation of biosynthetic process
P_vandeheii_004978_hypothetical_protein_JC-0503tmp_004978_[Paenibacillus]	GO:0031326	0.12735	regulation of cellular biosynthetic process
P_vandeheii_004978_hypothetical_protein_JC-0503tmp_004978_[Paenibacillus]	GO:0006793	0.12719	phosphorus metabolic process
P_vandeheii_004978_hypothetical_protein_JC-0503tmp_004978_[Paenibacillus]	GO:0010556	0.12411	regulation of macromolecule biosynthetic process
P_vandeheii_004978_hypothetical_protein_JC-0503tmp_004978_[Paenibacillus]	GO:2000112	0.12267	regulation of cellular macromolecule biosynthetic process
P_vandeheii_004978_hypothetical_protein_JC-0503tmp_004978_[Paenibacillus]	GO:0006518	0.12226	peptide metabolic process
P_vandeheii_004978_hypothetical_protein_JC-0503tmp_004978_[Paenibacillus]	GO:0010468	0.12179	regulation of gene expression
P_vandeheii_004978_hypothetical_protein_JC-0503tmp_004978_[Paenibacillus]	GO:0006412	0.12091	translation
P_vandeheii_004978_hypothetical_protein_JC-0503tmp_004978_[Paenibacillus]	GO:0043043	0.12049	peptide biosynthetic process
P_vandeheii_004978_hypothetical_protein_JC-0503tmp_004978_[Paenibacillus]	GO:1903506	0.12034	regulation of nucleic acid-templated transcription
P_vandeheii_004978_hypothetical_protein_JC-0503tmp_004978_[Paenibacillus]	GO:2001141	0.12034	regulation of RNA biosynthetic process
P_vandeheii_004978_hypothetical_protein_JC-0503tmp_004978_[Paenibacillus]	GO:0006355	0.11944	regulation of transcription, DNA-templated
P_vandeheii_004978_hypothetical_protein_JC-0503tmp_004978_[Paenibacillus]	GO:0006820	0.11824	anion transport
P_vandeheii_004978_hypothetical_protein_JC-0503tmp_004978_[Paenibacillus]	GO:0007154	0.11596	cell communication
P_vandeheii_004978_hypothetical_protein_JC-0503tmp_004978_[Paenibacillus]	GO:0033036	0.11041	macromolecule localization
P_vandeheii_004978_hypothetical_protein_JC-0503tmp_004978_[Paenibacillus]	GO:0071702	0.10839	organic substance transport
P_vandeheii_004978_hypothetical_protein_JC-0503tmp_004978_[Paenibacillus]	GO:0023052	0.10825	signaling
P_vandeheii_004978_hypothetical_protein_JC-0503tmp_004978_[Paenibacillus]	GO:0006950	0.10531	response to stress
P_vandeheii_004978_hypothetical_protein_JC-0503tmp_004978_[Paenibacillus]	GO:0008104	0.10229	protein localization
P_vandeheii_004978_hypothetical_protein_JC-0503tmp_004978_[Paenibacillus]	GO:0048523	0.10171	negative regulation of cellular process
P_vandeheii_004978_hypothetical_protein_JC-0503tmp_004978_[Paenibacillus]	GO:0007165	0.10157	signal transduction
P_vandeheii_004978_hypothetical_protein_JC-0503tmp_004978_[Paenibacillus]	GO:0048518	0.10128	positive regulation of biological process
P_vandeheii_004391_glycosyltransferase_family_39_protein_[Paenibacillus]	GO:0006810	0.47105	transport
P_vandeheii_004391_glycosyltransferase_family_39_protein_[Paenibacillus]	GO:0006811	0.42128	ion transport
P_vandeheii_004391_glycosyltransferase_family_39_protein_[Paenibacillus]	GO:0055085	0.40013	transmembrane transport
P_vandeheii_004391_glycosyltransferase_family_39_protein_[Paenibacillus]	GO:0006796	0.34866	phosphate-containing compound metabolic process
P_vandeheii_004391_glycosyltransferase_family_39_protein_[Paenibacillus]	GO:0006793	0.34709	phosphorus metabolic process
P_vandeheii_004391_glycosyltransferase_family_39_protein_[Paenibacillus]	GO:0034220	0.29618	ion transmembrane transport
P_vandeheii_004391_glycosyltransferase_family_39_protein_[Paenibacillus]	GO:0006812	0.22313	cation transport
P_vandeheii_004391_glycosyltransferase_family_39_protein_[Paenibacillus]	GO:0023052	0.21072	signaling
P_vandeheii_004391_glycosyltransferase_family_39_protein_[Paenibacillus]	GO:0051716	0.20685	cellular response to stimulus
P_vandeheii_004391_glycosyltransferase_family_39_protein_[Paenibacillus]	GO:0006820	0.20328	anion transport
P_vandeheii_004391_glycosyltransferase_family_39_protein_[Paenibacillus]	GO:0007165	0.20198	signal transduction
P_vandeheii_004391_glycosyltransferase_family_39_protein_[Paenibacillus]	GO:0098655	0.1931	cation transmembrane transport
P_vandeheii_004391_glycosyltransferase_family_39_protein_[Paenibacillus]	GO:0007154	0.18736	cell communication
P_vandeheii_004391_glycosyltransferase_family_39_protein_[Paenibacillus]	GO:0032501	0.18238	multicellular organismal process
P_vandeheii_004391_glycosyltransferase_family_39_protein_[Paenibacillus]	GO:0098660	0.17487	inorganic ion transmembrane transport
P_vandeheii_004391_glycosyltransferase_family_39_protein_[Paenibacillus]	GO:0098662	0.17225	inorganic cation transmembrane transport
P_vandeheii_004391_glycosyltransferase_family_39_protein_[Paenibacillus]	GO:0065008	0.16931	regulation of biological quality
P_vandeheii_004391_glycosyltransferase_family_39_protein_[Paenibacillus]	GO:1901135	0.16773	carbohydrate derivative metabolic process
P_vandeheii_004391_glycosyltransferase_family_39_protein_[Paenibacillus]	GO:0007186	0.15895	G protein-coupled receptor signaling pathway
P_vandeheii_004391_glycosyltransferase_family_39_protein_[Paenibacillus]	GO:0071702	0.15867	organic substance transport
P_vandeheii_004391_glycosyltransferase_family_39_protein_[Paenibacillus]	GO:0042221	0.15327	response to chemical
P_vandeheii_004391_glycosyltransferase_family_39_protein_[Paenibacillus]	GO:0016310	0.1424	phosphorylation
P_vandeheii_004391_glycosyltransferase_family_39_protein_[Paenibacillus]	GO:1901137	0.14031	carbohydrate derivative biosynthetic process
P_vandeheii_004391_glycosyltransferase_family_39_protein_[Paenibacillus]	GO:0006091	0.13991	generation of precursor metabolites and energy
P_vandeheii_004391_glycosyltransferase_family_39_protein_[Paenibacillus]	GO:0032502	0.13016	developmental process
P_vandeheii_004391_glycosyltransferase_family_39_protein_[Paenibacillus]	GO:0019637	0.12828	organophosphate metabolic process
P_vandeheii_004391_glycosyltransferase_family_39_protein_[Paenibacillus]	GO:0048856	0.12632	anatomical structure development
P_vandeheii_004391_glycosyltransferase_family_39_protein_[Paenibacillus]	GO:0090407	0.11947	organophosphate biosynthetic process
P_vandeheii_004391_glycosyltransferase_family_39_protein_[Paenibacillus]	GO:0015980	0.11681	energy derivation by oxidation of organic compounds
P_vandeheii_004391_glycosyltransferase_family_39_protein_[Paenibacillus]	GO:0003008	0.11359	system process
P_vandeheii_004391_glycosyltransferase_family_39_protein_[Paenibacillus]	GO:0071705	0.11352	nitrogen compound transport
P_vandeheii_004391_glycosyltransferase_family_39_protein_[Paenibacillus]	GO:0036211	0.11255	protein modification process
P_vandeheii_004391_glycosyltransferase_family_39_protein_[Paenibacillus]	GO:0006464	0.11255	cellular protein modification process
P_vandeheii_004391_glycosyltransferase_family_39_protein_[Paenibacillus]	GO:0043412	0.11019	macromolecule modification
P_vandeheii_004391_glycosyltransferase_family_39_protein_[Paenibacillus]	GO:0006629	0.10789	lipid metabolic process
P_vandeheii_004391_glycosyltransferase_family_39_protein_[Paenibacillus]	GO:0009605	0.10313	response to external stimulus
P_vandeheii_004391_glycosyltransferase_family_39_protein_[Paenibacillus]	GO:0016043	0.1026	cellular component organization
P_vandeheii_004646_GNAT_family_N-acetyltransferase_[Paenibacillus]	GO:0016070	0.15938	RNA metabolic process
P_vandeheii_004646_GNAT_family_N-acetyltransferase_[Paenibacillus]	GO:0016043	0.15741	cellular component organization
P_vandeheii_004646_GNAT_family_N-acetyltransferase_[Paenibacillus]	GO:0032502	0.14846	developmental process
P_vandeheii_004646_GNAT_family_N-acetyltransferase_[Paenibacillus]	GO:0048856	0.14041	anatomical structure development
P_vandeheii_004646_GNAT_family_N-acetyltransferase_[Paenibacillus]	GO:0006793	0.13776	phosphorus metabolic process
P_vandeheii_004646_GNAT_family_N-acetyltransferase_[Paenibacillus]	GO:0006796	0.13265	phosphate-containing compound metabolic process
P_vandeheii_004646_GNAT_family_N-acetyltransferase_[Paenibacillus]	GO:0034654	0.13252	nucleobase-containing compound biosynthetic process
P_vandeheii_004646_GNAT_family_N-acetyltransferase_[Paenibacillus]	GO:0006950	0.12633	response to stress
P_vandeheii_004646_GNAT_family_N-acetyltransferase_[Paenibacillus]	GO:0043412	0.12137	macromolecule modification
P_vandeheii_004646_GNAT_family_N-acetyltransferase_[Paenibacillus]	GO:0032501	0.12008	multicellular organismal process
P_vandeheii_004646_GNAT_family_N-acetyltransferase_[Paenibacillus]	GO:0019222	0.11597	regulation of metabolic process
P_vandeheii_004646_GNAT_family_N-acetyltransferase_[Paenibacillus]	GO:0036211	0.1102	protein modification process
P_vandeheii_004646_GNAT_family_N-acetyltransferase_[Paenibacillus]	GO:0006464	0.11014	cellular protein modification process
P_vandeheii_004646_GNAT_family_N-acetyltransferase_[Paenibacillus]	GO:0007154	0.10703	cell communication
P_vandeheii_004646_GNAT_family_N-acetyltransferase_[Paenibacillus]	GO:0060255	0.10458	regulation of macromolecule metabolic process
P_vandeheii_004646_GNAT_family_N-acetyltransferase_[Paenibacillus]	GO:0031323	0.10306	regulation of cellular metabolic process
P_vandeheii_004646_GNAT_family_N-acetyltransferase_[Paenibacillus]	GO:0006082	0.10099	organic acid metabolic process
P_vandeheii_004646_GNAT_family_N-acetyltransferase_[Paenibacillus]	GO:0023052	0.10088	signaling
P_vandeheii_004646_GNAT_family_N-acetyltransferase_[Paenibacillus]	GO:0080090	0.10071	regulation of primary metabolic process
P_vandeheii_000028_sporulation_protein_YunB_[Paenibacillus]	GO:0043603	0.22062	cellular amide metabolic process
P_vandeheii_000028_sporulation_protein_YunB_[Paenibacillus]	GO:0006518	0.19677	peptide metabolic process
P_vandeheii_000028_sporulation_protein_YunB_[Paenibacillus]	GO:0043043	0.18555	peptide biosynthetic process
P_vandeheii_000028_sporulation_protein_YunB_[Paenibacillus]	GO:0006412	0.17779	translation
P_vandeheii_000028_sporulation_protein_YunB_[Paenibacillus]	GO:0043604	0.17769	amide biosynthetic process
P_vandeheii_000028_sporulation_protein_YunB_[Paenibacillus]	GO:0016043	0.15523	cellular component organization
P_vandeheii_000028_sporulation_protein_YunB_[Paenibacillus]	GO:0032502	0.15143	developmental process
P_vandeheii_000028_sporulation_protein_YunB_[Paenibacillus]	GO:0048856	0.14371	anatomical structure development
P_vandeheii_002576_hypothetical_protein_JC-0503tmp_002576_[Paenibacillus]	GO:0006796	0.17441	phosphate-containing compound metabolic process
P_vandeheii_002576_hypothetical_protein_JC-0503tmp_002576_[Paenibacillus]	GO:0006793	0.17361	phosphorus metabolic process
P_vandeheii_002576_hypothetical_protein_JC-0503tmp_002576_[Paenibacillus]	GO:0016070	0.17284	RNA metabolic process
P_vandeheii_002576_hypothetical_protein_JC-0503tmp_002576_[Paenibacillus]	GO:0051234	0.16512	establishment of localization
P_vandeheii_002576_hypothetical_protein_JC-0503tmp_002576_[Paenibacillus]	GO:0006810	0.16314	transport
P_vandeheii_002576_hypothetical_protein_JC-0503tmp_002576_[Paenibacillus]	GO:0044085	0.15744	cellular component biogenesis
P_vandeheii_002576_hypothetical_protein_JC-0503tmp_002576_[Paenibacillus]	GO:0051716	0.15566	cellular response to stimulus
P_vandeheii_002576_hypothetical_protein_JC-0503tmp_002576_[Paenibacillus]	GO:0006811	0.14633	ion transport
P_vandeheii_002576_hypothetical_protein_JC-0503tmp_002576_[Paenibacillus]	GO:0036211	0.14425	protein modification process
P_vandeheii_002576_hypothetical_protein_JC-0503tmp_002576_[Paenibacillus]	GO:0006464	0.14419	cellular protein modification process
P_vandeheii_002576_hypothetical_protein_JC-0503tmp_002576_[Paenibacillus]	GO:0007154	0.12583	cell communication
P_vandeheii_002576_hypothetical_protein_JC-0503tmp_002576_[Paenibacillus]	GO:0034654	0.1256	nucleobase-containing compound biosynthetic process
P_vandeheii_002576_hypothetical_protein_JC-0503tmp_002576_[Paenibacillus]	GO:0023052	0.12456	signaling
P_vandeheii_002576_hypothetical_protein_JC-0503tmp_002576_[Paenibacillus]	GO:0007165	0.11826	signal transduction
P_vandeheii_002576_hypothetical_protein_JC-0503tmp_002576_[Paenibacillus]	GO:0006820	0.11483	anion transport
P_vandeheii_002576_hypothetical_protein_JC-0503tmp_002576_[Paenibacillus]	GO:0034470	0.11417	ncRNA processing
P_vandeheii_002576_hypothetical_protein_JC-0503tmp_002576_[Paenibacillus]	GO:0006396	0.11248	RNA processing
P_vandeheii_002576_hypothetical_protein_JC-0503tmp_002576_[Paenibacillus]	GO:0019222	0.10813	regulation of metabolic process
P_vandeheii_002576_hypothetical_protein_JC-0503tmp_002576_[Paenibacillus]	GO:0016043	0.10748	cellular component organization
P_vandeheii_002576_hypothetical_protein_JC-0503tmp_002576_[Paenibacillus]	GO:0031323	0.10741	regulation of cellular metabolic process
P_vandeheii_002576_hypothetical_protein_JC-0503tmp_002576_[Paenibacillus]	GO:0090407	0.10449	organophosphate biosynthetic process
P_vandeheii_002576_hypothetical_protein_JC-0503tmp_002576_[Paenibacillus]	GO:0080090	0.10237	regulation of primary metabolic process
P_vandeheii_002576_hypothetical_protein_JC-0503tmp_002576_[Paenibacillus]	GO:0055085	0.10191	transmembrane transport
P_vandeheii_002576_hypothetical_protein_JC-0503tmp_002576_[Paenibacillus]	GO:0043603	0.10081	cellular amide metabolic process
P_vandeheii_004209_AraC_family_transcriptional_regulator_[Paenibacillus]	GO:0019222	0.24824	regulation of metabolic process
P_vandeheii_004209_AraC_family_transcriptional_regulator_[Paenibacillus]	GO:0060255	0.23488	regulation of macromolecule metabolic process
P_vandeheii_004209_AraC_family_transcriptional_regulator_[Paenibacillus]	GO:0031323	0.23312	regulation of cellular metabolic process
P_vandeheii_004209_AraC_family_transcriptional_regulator_[Paenibacillus]	GO:0080090	0.23149	regulation of primary metabolic process
P_vandeheii_004209_AraC_family_transcriptional_regulator_[Paenibacillus]	GO:0051171	0.22755	regulation of nitrogen compound metabolic process
P_vandeheii_004209_AraC_family_transcriptional_regulator_[Paenibacillus]	GO:0034654	0.22079	nucleobase-containing compound biosynthetic process
P_vandeheii_004209_AraC_family_transcriptional_regulator_[Paenibacillus]	GO:0016070	0.21885	RNA metabolic process
P_vandeheii_004209_AraC_family_transcriptional_regulator_[Paenibacillus]	GO:0016043	0.21636	cellular component organization
P_vandeheii_004209_AraC_family_transcriptional_regulator_[Paenibacillus]	GO:0051716	0.21364	cellular response to stimulus
P_vandeheii_004209_AraC_family_transcriptional_regulator_[Paenibacillus]	GO:0010468	0.19711	regulation of gene expression
P_vandeheii_004209_AraC_family_transcriptional_regulator_[Paenibacillus]	GO:0009889	0.18192	regulation of biosynthetic process
P_vandeheii_004209_AraC_family_transcriptional_regulator_[Paenibacillus]	GO:0019219	0.18038	regulation of nucleobase-containing compound metabolic process
P_vandeheii_004209_AraC_family_transcriptional_regulator_[Paenibacillus]	GO:0031326	0.17995	regulation of cellular biosynthetic process
P_vandeheii_004209_AraC_family_transcriptional_regulator_[Paenibacillus]	GO:0097659	0.17776	nucleic acid-templated transcription
P_vandeheii_004209_AraC_family_transcriptional_regulator_[Paenibacillus]	GO:0032774	0.1771	RNA biosynthetic process
P_vandeheii_004209_AraC_family_transcriptional_regulator_[Paenibacillus]	GO:0006351	0.17551	transcription, DNA-templated
P_vandeheii_004209_AraC_family_transcriptional_regulator_[Paenibacillus]	GO:0010556	0.17277	regulation of macromolecule biosynthetic process
P_vandeheii_004209_AraC_family_transcriptional_regulator_[Paenibacillus]	GO:0051252	0.17256	regulation of RNA metabolic process
P_vandeheii_004209_AraC_family_transcriptional_regulator_[Paenibacillus]	GO:2000112	0.17027	regulation of cellular macromolecule biosynthetic process
P_vandeheii_004209_AraC_family_transcriptional_regulator_[Paenibacillus]	GO:0032501	0.16892	multicellular organismal process
P_vandeheii_004209_AraC_family_transcriptional_regulator_[Paenibacillus]	GO:2001141	0.1644	regulation of RNA biosynthetic process
P_vandeheii_004209_AraC_family_transcriptional_regulator_[Paenibacillus]	GO:0032502	0.16333	developmental process
P_vandeheii_004209_AraC_family_transcriptional_regulator_[Paenibacillus]	GO:1903506	0.16316	regulation of nucleic acid-templated transcription
P_vandeheii_004209_AraC_family_transcriptional_regulator_[Paenibacillus]	GO:0006355	0.16212	regulation of transcription, DNA-templated
P_vandeheii_004209_AraC_family_transcriptional_regulator_[Paenibacillus]	GO:0048519	0.16091	negative regulation of biological process
P_vandeheii_004209_AraC_family_transcriptional_regulator_[Paenibacillus]	GO:0007154	0.1559	cell communication
P_vandeheii_004209_AraC_family_transcriptional_regulator_[Paenibacillus]	GO:0006950	0.15569	response to stress
P_vandeheii_004209_AraC_family_transcriptional_regulator_[Paenibacillus]	GO:0048856	0.15376	anatomical structure development
P_vandeheii_004209_AraC_family_transcriptional_regulator_[Paenibacillus]	GO:0043412	0.14837	macromolecule modification
P_vandeheii_004209_AraC_family_transcriptional_regulator_[Paenibacillus]	GO:0048523	0.14744	negative regulation of cellular process
P_vandeheii_004209_AraC_family_transcriptional_regulator_[Paenibacillus]	GO:0048518	0.14668	positive regulation of biological process
P_vandeheii_004209_AraC_family_transcriptional_regulator_[Paenibacillus]	GO:0023052	0.14162	signaling
P_vandeheii_004209_AraC_family_transcriptional_regulator_[Paenibacillus]	GO:0036211	0.14032	protein modification process
P_vandeheii_004209_AraC_family_transcriptional_regulator_[Paenibacillus]	GO:0006464	0.14024	cellular protein modification process
P_vandeheii_004209_AraC_family_transcriptional_regulator_[Paenibacillus]	GO:0006996	0.13965	organelle organization
P_vandeheii_004209_AraC_family_transcriptional_regulator_[Paenibacillus]	GO:0048522	0.13542	positive regulation of cellular process
P_vandeheii_004209_AraC_family_transcriptional_regulator_[Paenibacillus]	GO:0007275	0.1345	multicellular organism development
P_vandeheii_004209_AraC_family_transcriptional_regulator_[Paenibacillus]	GO:0007165	0.13309	signal transduction
P_vandeheii_004209_AraC_family_transcriptional_regulator_[Paenibacillus]	GO:0042221	0.1244	response to chemical
P_vandeheii_004209_AraC_family_transcriptional_regulator_[Paenibacillus]	GO:0044085	0.11476	cellular component biogenesis
P_vandeheii_004209_AraC_family_transcriptional_regulator_[Paenibacillus]	GO:0006793	0.11458	phosphorus metabolic process
P_vandeheii_004209_AraC_family_transcriptional_regulator_[Paenibacillus]	GO:0048731	0.1126	system development
P_vandeheii_004209_AraC_family_transcriptional_regulator_[Paenibacillus]	GO:0009892	0.10943	negative regulation of metabolic process
P_vandeheii_004209_AraC_family_transcriptional_regulator_[Paenibacillus]	GO:0051234	0.10583	establishment of localization
P_vandeheii_004209_AraC_family_transcriptional_regulator_[Paenibacillus]	GO:0022607	0.10479	cellular component assembly
P_vandeheii_004209_AraC_family_transcriptional_regulator_[Paenibacillus]	GO:0006796	0.1046	phosphate-containing compound metabolic process
P_vandeheii_004209_AraC_family_transcriptional_regulator_[Paenibacillus]	GO:0048869	0.10411	cellular developmental process
P_vandeheii_004209_AraC_family_transcriptional_regulator_[Paenibacillus]	GO:0033554	0.10375	cellular response to stress
P_vandeheii_004209_AraC_family_transcriptional_regulator_[Paenibacillus]	GO:0009056	0.10335	catabolic process
P_vandeheii_004209_AraC_family_transcriptional_regulator_[Paenibacillus]	GO:0009893	0.10333	positive regulation of metabolic process
P_vandeheii_004209_AraC_family_transcriptional_regulator_[Paenibacillus]	GO:0030154	0.10271	cell differentiation
P_vandeheii_004209_AraC_family_transcriptional_regulator_[Paenibacillus]	GO:0044419	0.10227	biological process involved in interspecies interaction between organisms
P_vandeheii_004209_AraC_family_transcriptional_regulator_[Paenibacillus]	GO:0006810	0.1015	transport
P_vandeheii_004209_AraC_family_transcriptional_regulator_[Paenibacillus]	GO:0010605	0.10137	negative regulation of macromolecule metabolic process
P_vandeheii_003234_phosphate/phosphite/phosphonate_ABC_transporter_substrate-binding_protein_[Paenibacillus]	GO:0009056	0.18488	catabolic process
P_vandeheii_003234_phosphate/phosphite/phosphonate_ABC_transporter_substrate-binding_protein_[Paenibacillus]	GO:0006082	0.18165	organic acid metabolic process
P_vandeheii_003234_phosphate/phosphite/phosphonate_ABC_transporter_substrate-binding_protein_[Paenibacillus]	GO:0043436	0.17921	oxoacid metabolic process
P_vandeheii_003234_phosphate/phosphite/phosphonate_ABC_transporter_substrate-binding_protein_[Paenibacillus]	GO:0019752	0.17728	carboxylic acid metabolic process
P_vandeheii_003234_phosphate/phosphite/phosphonate_ABC_transporter_substrate-binding_protein_[Paenibacillus]	GO:0043412	0.16549	macromolecule modification
P_vandeheii_003234_phosphate/phosphite/phosphonate_ABC_transporter_substrate-binding_protein_[Paenibacillus]	GO:0044248	0.16383	cellular catabolic process
P_vandeheii_003234_phosphate/phosphite/phosphonate_ABC_transporter_substrate-binding_protein_[Paenibacillus]	GO:1901575	0.1604	organic substance catabolic process
P_vandeheii_003234_phosphate/phosphite/phosphonate_ABC_transporter_substrate-binding_protein_[Paenibacillus]	GO:0016043	0.14787	cellular component organization
P_vandeheii_003234_phosphate/phosphite/phosphonate_ABC_transporter_substrate-binding_protein_[Paenibacillus]	GO:0044283	0.14621	small molecule biosynthetic process
P_vandeheii_003234_phosphate/phosphite/phosphonate_ABC_transporter_substrate-binding_protein_[Paenibacillus]	GO:0036211	0.12108	protein modification process
P_vandeheii_003234_phosphate/phosphite/phosphonate_ABC_transporter_substrate-binding_protein_[Paenibacillus]	GO:0006464	0.12101	cellular protein modification process
P_vandeheii_003234_phosphate/phosphite/phosphonate_ABC_transporter_substrate-binding_protein_[Paenibacillus]	GO:0051716	0.11952	cellular response to stimulus
P_vandeheii_003234_phosphate/phosphite/phosphonate_ABC_transporter_substrate-binding_protein_[Paenibacillus]	GO:0019222	0.11857	regulation of metabolic process
P_vandeheii_003234_phosphate/phosphite/phosphonate_ABC_transporter_substrate-binding_protein_[Paenibacillus]	GO:0006520	0.11543	cellular amino acid metabolic process
P_vandeheii_003234_phosphate/phosphite/phosphonate_ABC_transporter_substrate-binding_protein_[Paenibacillus]	GO:0006793	0.11393	phosphorus metabolic process
P_vandeheii_003234_phosphate/phosphite/phosphonate_ABC_transporter_substrate-binding_protein_[Paenibacillus]	GO:0006796	0.10977	phosphate-containing compound metabolic process
P_vandeheii_003234_phosphate/phosphite/phosphonate_ABC_transporter_substrate-binding_protein_[Paenibacillus]	GO:0006396	0.10819	RNA processing
P_vandeheii_003234_phosphate/phosphite/phosphonate_ABC_transporter_substrate-binding_protein_[Paenibacillus]	GO:0060255	0.10711	regulation of macromolecule metabolic process
P_vandeheii_003234_phosphate/phosphite/phosphonate_ABC_transporter_substrate-binding_protein_[Paenibacillus]	GO:0044085	0.10607	cellular component biogenesis
P_vandeheii_005460_MFS_transporter_[Paenibacillus]	GO:0051234	0.33232	establishment of localization
P_vandeheii_005460_MFS_transporter_[Paenibacillus]	GO:0006810	0.3304	transport
P_vandeheii_005460_MFS_transporter_[Paenibacillus]	GO:0006796	0.3154	phosphate-containing compound metabolic process
P_vandeheii_005460_MFS_transporter_[Paenibacillus]	GO:0006793	0.31082	phosphorus metabolic process
P_vandeheii_005460_MFS_transporter_[Paenibacillus]	GO:0006811	0.29567	ion transport
P_vandeheii_005460_MFS_transporter_[Paenibacillus]	GO:0055085	0.29244	transmembrane transport
P_vandeheii_005460_MFS_transporter_[Paenibacillus]	GO:0034220	0.2092	ion transmembrane transport
P_vandeheii_005460_MFS_transporter_[Paenibacillus]	GO:0016310	0.20384	phosphorylation
P_vandeheii_005460_MFS_transporter_[Paenibacillus]	GO:0006820	0.17845	anion transport
P_vandeheii_005460_MFS_transporter_[Paenibacillus]	GO:0006091	0.14032	generation of precursor metabolites and energy
P_vandeheii_005460_MFS_transporter_[Paenibacillus]	GO:0044283	0.13565	small molecule biosynthetic process
P_vandeheii_005460_MFS_transporter_[Paenibacillus]	GO:0071702	0.13502	organic substance transport
P_vandeheii_005460_MFS_transporter_[Paenibacillus]	GO:0043412	0.13415	macromolecule modification
P_vandeheii_005460_MFS_transporter_[Paenibacillus]	GO:0051716	0.1327	cellular response to stimulus
P_vandeheii_005460_MFS_transporter_[Paenibacillus]	GO:0006812	0.12586	cation transport
P_vandeheii_005460_MFS_transporter_[Paenibacillus]	GO:0036211	0.11872	protein modification process
P_vandeheii_005460_MFS_transporter_[Paenibacillus]	GO:0006464	0.11866	cellular protein modification process
P_vandeheii_005460_MFS_transporter_[Paenibacillus]	GO:0006082	0.11273	organic acid metabolic process
P_vandeheii_005460_MFS_transporter_[Paenibacillus]	GO:0098655	0.11114	cation transmembrane transport
P_vandeheii_005460_MFS_transporter_[Paenibacillus]	GO:0071705	0.10977	nitrogen compound transport
P_vandeheii_005460_MFS_transporter_[Paenibacillus]	GO:0019752	0.10784	carboxylic acid metabolic process
P_vandeheii_005460_MFS_transporter_[Paenibacillus]	GO:0043436	0.10726	oxoacid metabolic process
P_vandeheii_005460_MFS_transporter_[Paenibacillus]	GO:0098660	0.10257	inorganic ion transmembrane transport
P_vandeheii_005841_hypothetical_protein_JC-0503tmp_005841_[Paenibacillus]	GO:0044085	0.183	cellular component biogenesis
P_vandeheii_005841_hypothetical_protein_JC-0503tmp_005841_[Paenibacillus]	GO:0051234	0.18252	establishment of localization
P_vandeheii_005841_hypothetical_protein_JC-0503tmp_005841_[Paenibacillus]	GO:0009056	0.17656	catabolic process
P_vandeheii_005841_hypothetical_protein_JC-0503tmp_005841_[Paenibacillus]	GO:0006810	0.17457	transport
P_vandeheii_005841_hypothetical_protein_JC-0503tmp_005841_[Paenibacillus]	GO:0044248	0.16389	cellular catabolic process
P_vandeheii_005841_hypothetical_protein_JC-0503tmp_005841_[Paenibacillus]	GO:1901575	0.15991	organic substance catabolic process
P_vandeheii_005841_hypothetical_protein_JC-0503tmp_005841_[Paenibacillus]	GO:0006996	0.14584	organelle organization
P_vandeheii_005841_hypothetical_protein_JC-0503tmp_005841_[Paenibacillus]	GO:0016070	0.13845	RNA metabolic process
P_vandeheii_005841_hypothetical_protein_JC-0503tmp_005841_[Paenibacillus]	GO:0006811	0.13634	ion transport
P_vandeheii_005841_hypothetical_protein_JC-0503tmp_005841_[Paenibacillus]	GO:0033036	0.13259	macromolecule localization
P_vandeheii_005841_hypothetical_protein_JC-0503tmp_005841_[Paenibacillus]	GO:0008104	0.13131	protein localization
P_vandeheii_005841_hypothetical_protein_JC-0503tmp_005841_[Paenibacillus]	GO:0022607	0.12671	cellular component assembly
P_vandeheii_005841_hypothetical_protein_JC-0503tmp_005841_[Paenibacillus]	GO:0043412	0.12599	macromolecule modification
P_vandeheii_005841_hypothetical_protein_JC-0503tmp_005841_[Paenibacillus]	GO:0036211	0.12548	protein modification process
P_vandeheii_005841_hypothetical_protein_JC-0503tmp_005841_[Paenibacillus]	GO:0006464	0.12538	cellular protein modification process
P_vandeheii_005841_hypothetical_protein_JC-0503tmp_005841_[Paenibacillus]	GO:0051716	0.12394	cellular response to stimulus
P_vandeheii_005841_hypothetical_protein_JC-0503tmp_005841_[Paenibacillus]	GO:0051641	0.12394	cellular localization
P_vandeheii_005841_hypothetical_protein_JC-0503tmp_005841_[Paenibacillus]	GO:0045184	0.11985	establishment of protein localization
P_vandeheii_005841_hypothetical_protein_JC-0503tmp_005841_[Paenibacillus]	GO:0019222	0.11714	regulation of metabolic process
P_vandeheii_005841_hypothetical_protein_JC-0503tmp_005841_[Paenibacillus]	GO:0006820	0.11703	anion transport
P_vandeheii_005841_hypothetical_protein_JC-0503tmp_005841_[Paenibacillus]	GO:0042886	0.11656	amide transport
P_vandeheii_005841_hypothetical_protein_JC-0503tmp_005841_[Paenibacillus]	GO:0015833	0.11607	peptide transport
P_vandeheii_005841_hypothetical_protein_JC-0503tmp_005841_[Paenibacillus]	GO:0071702	0.11583	organic substance transport
P_vandeheii_005841_hypothetical_protein_JC-0503tmp_005841_[Paenibacillus]	GO:0015031	0.11555	protein transport
P_vandeheii_005841_hypothetical_protein_JC-0503tmp_005841_[Paenibacillus]	GO:0032502	0.11364	developmental process
P_vandeheii_005841_hypothetical_protein_JC-0503tmp_005841_[Paenibacillus]	GO:0071705	0.11256	nitrogen compound transport
P_vandeheii_005841_hypothetical_protein_JC-0503tmp_005841_[Paenibacillus]	GO:0048519	0.10765	negative regulation of biological process
P_vandeheii_005841_hypothetical_protein_JC-0503tmp_005841_[Paenibacillus]	GO:0048856	0.1075	anatomical structure development
P_vandeheii_005841_hypothetical_protein_JC-0503tmp_005841_[Paenibacillus]	GO:0060255	0.10734	regulation of macromolecule metabolic process
P_vandeheii_005841_hypothetical_protein_JC-0503tmp_005841_[Paenibacillus]	GO:0006950	0.10511	response to stress
P_vandeheii_005841_hypothetical_protein_JC-0503tmp_005841_[Paenibacillus]	GO:0009057	0.10401	macromolecule catabolic process
P_vandeheii_005841_hypothetical_protein_JC-0503tmp_005841_[Paenibacillus]	GO:0043933	0.10354	protein-containing complex subunit organization
P_vandeheii_005841_hypothetical_protein_JC-0503tmp_005841_[Paenibacillus]	GO:0007049	0.1033	cell cycle
P_vandeheii_005841_hypothetical_protein_JC-0503tmp_005841_[Paenibacillus]	GO:0065008	0.10237	regulation of biological quality
P_vandeheii_001167_Dabb_family_protein_[Paenibacillus]	GO:0016043	0.20678	cellular component organization
P_vandeheii_001167_Dabb_family_protein_[Paenibacillus]	GO:0051234	0.1867	establishment of localization
P_vandeheii_001167_Dabb_family_protein_[Paenibacillus]	GO:0006810	0.182	transport
P_vandeheii_001167_Dabb_family_protein_[Paenibacillus]	GO:0031323	0.17825	regulation of cellular metabolic process
P_vandeheii_001167_Dabb_family_protein_[Paenibacillus]	GO:0019222	0.17437	regulation of metabolic process
P_vandeheii_001167_Dabb_family_protein_[Paenibacillus]	GO:0080090	0.16816	regulation of primary metabolic process
P_vandeheii_001167_Dabb_family_protein_[Paenibacillus]	GO:0051171	0.16541	regulation of nitrogen compound metabolic process
P_vandeheii_001167_Dabb_family_protein_[Paenibacillus]	GO:0060255	0.16148	regulation of macromolecule metabolic process
P_vandeheii_001167_Dabb_family_protein_[Paenibacillus]	GO:0016070	0.16082	RNA metabolic process
P_vandeheii_001167_Dabb_family_protein_[Paenibacillus]	GO:0044085	0.16052	cellular component biogenesis
P_vandeheii_001167_Dabb_family_protein_[Paenibacillus]	GO:0006811	0.14748	ion transport
P_vandeheii_001167_Dabb_family_protein_[Paenibacillus]	GO:0009889	0.13685	regulation of biosynthetic process
P_vandeheii_001167_Dabb_family_protein_[Paenibacillus]	GO:0031326	0.13596	regulation of cellular biosynthetic process
P_vandeheii_001167_Dabb_family_protein_[Paenibacillus]	GO:0019219	0.13318	regulation of nucleobase-containing compound metabolic process
P_vandeheii_001167_Dabb_family_protein_[Paenibacillus]	GO:0097659	0.13264	nucleic acid-templated transcription
P_vandeheii_001167_Dabb_family_protein_[Paenibacillus]	GO:0006351	0.13198	transcription, DNA-templated
P_vandeheii_001167_Dabb_family_protein_[Paenibacillus]	GO:0010556	0.13108	regulation of macromolecule biosynthetic process
P_vandeheii_001167_Dabb_family_protein_[Paenibacillus]	GO:0009056	0.13026	catabolic process
P_vandeheii_001167_Dabb_family_protein_[Paenibacillus]	GO:0051252	0.12983	regulation of RNA metabolic process
P_vandeheii_001167_Dabb_family_protein_[Paenibacillus]	GO:0032774	0.1298	RNA biosynthetic process
P_vandeheii_001167_Dabb_family_protein_[Paenibacillus]	GO:0006820	0.12978	anion transport
P_vandeheii_001167_Dabb_family_protein_[Paenibacillus]	GO:0010468	0.12957	regulation of gene expression
P_vandeheii_001167_Dabb_family_protein_[Paenibacillus]	GO:2000112	0.12938	regulation of cellular macromolecule biosynthetic process
P_vandeheii_001167_Dabb_family_protein_[Paenibacillus]	GO:0034654	0.12804	nucleobase-containing compound biosynthetic process
P_vandeheii_001167_Dabb_family_protein_[Paenibacillus]	GO:0022607	0.12432	cellular component assembly
P_vandeheii_001167_Dabb_family_protein_[Paenibacillus]	GO:2001141	0.12053	regulation of RNA biosynthetic process
P_vandeheii_001167_Dabb_family_protein_[Paenibacillus]	GO:0051716	0.12045	cellular response to stimulus
P_vandeheii_001167_Dabb_family_protein_[Paenibacillus]	GO:1903506	0.11997	regulation of nucleic acid-templated transcription
P_vandeheii_001167_Dabb_family_protein_[Paenibacillus]	GO:0006355	0.11899	regulation of transcription, DNA-templated
P_vandeheii_001167_Dabb_family_protein_[Paenibacillus]	GO:0006796	0.11822	phosphate-containing compound metabolic process
P_vandeheii_001167_Dabb_family_protein_[Paenibacillus]	GO:0071702	0.11545	organic substance transport
P_vandeheii_001167_Dabb_family_protein_[Paenibacillus]	GO:0032502	0.1135	developmental process
P_vandeheii_001167_Dabb_family_protein_[Paenibacillus]	GO:1901575	0.11239	organic substance catabolic process
P_vandeheii_001167_Dabb_family_protein_[Paenibacillus]	GO:0006793	0.11211	phosphorus metabolic process
P_vandeheii_001167_Dabb_family_protein_[Paenibacillus]	GO:0036211	0.11068	protein modification process
P_vandeheii_001167_Dabb_family_protein_[Paenibacillus]	GO:0006464	0.11067	cellular protein modification process
P_vandeheii_001167_Dabb_family_protein_[Paenibacillus]	GO:0044248	0.11001	cellular catabolic process
P_vandeheii_001167_Dabb_family_protein_[Paenibacillus]	GO:0043412	0.10957	macromolecule modification
P_vandeheii_001167_Dabb_family_protein_[Paenibacillus]	GO:0048856	0.10823	anatomical structure development
P_vandeheii_001167_Dabb_family_protein_[Paenibacillus]	GO:0033036	0.1066	macromolecule localization
P_vandeheii_001167_Dabb_family_protein_[Paenibacillus]	GO:0042221	0.10488	response to chemical
P_vandeheii_001167_Dabb_family_protein_[Paenibacillus]	GO:0048523	0.1025	negative regulation of cellular process
P_vandeheii_001167_Dabb_family_protein_[Paenibacillus]	GO:0048519	0.10054	negative regulation of biological process
P_vandeheii_004262_phosphoribosyltransferase_family_protein_[Paenibacillus]	GO:0006796	0.52148	phosphate-containing compound metabolic process
P_vandeheii_004262_phosphoribosyltransferase_family_protein_[Paenibacillus]	GO:0019637	0.33285	organophosphate metabolic process
P_vandeheii_004262_phosphoribosyltransferase_family_protein_[Paenibacillus]	GO:1901135	0.3258	carbohydrate derivative metabolic process
P_vandeheii_004262_phosphoribosyltransferase_family_protein_[Paenibacillus]	GO:0034654	0.32177	nucleobase-containing compound biosynthetic process
P_vandeheii_004262_phosphoribosyltransferase_family_protein_[Paenibacillus]	GO:0055086	0.29726	nucleobase-containing small molecule metabolic process
P_vandeheii_004262_phosphoribosyltransferase_family_protein_[Paenibacillus]	GO:1901137	0.26899	carbohydrate derivative biosynthetic process
P_vandeheii_004262_phosphoribosyltransferase_family_protein_[Paenibacillus]	GO:0006753	0.26189	nucleoside phosphate metabolic process
P_vandeheii_004262_phosphoribosyltransferase_family_protein_[Paenibacillus]	GO:0009117	0.26127	nucleotide metabolic process
P_vandeheii_004262_phosphoribosyltransferase_family_protein_[Paenibacillus]	GO:0090407	0.23596	organophosphate biosynthetic process
P_vandeheii_004262_phosphoribosyltransferase_family_protein_[Paenibacillus]	GO:1901293	0.16176	nucleoside phosphate biosynthetic process
P_vandeheii_004262_phosphoribosyltransferase_family_protein_[Paenibacillus]	GO:0044283	0.15952	small molecule biosynthetic process
P_vandeheii_004262_phosphoribosyltransferase_family_protein_[Paenibacillus]	GO:0009165	0.1583	nucleotide biosynthetic process
P_vandeheii_004262_phosphoribosyltransferase_family_protein_[Paenibacillus]	GO:0009056	0.14271	catabolic process
P_vandeheii_004262_phosphoribosyltransferase_family_protein_[Paenibacillus]	GO:1901575	0.1265	organic substance catabolic process
P_vandeheii_004262_phosphoribosyltransferase_family_protein_[Paenibacillus]	GO:0016310	0.12391	phosphorylation
P_vandeheii_004262_phosphoribosyltransferase_family_protein_[Paenibacillus]	GO:0019693	0.11708	ribose phosphate metabolic process
P_vandeheii_004262_phosphoribosyltransferase_family_protein_[Paenibacillus]	GO:0044248	0.10936	cellular catabolic process
P_vandeheii_004262_phosphoribosyltransferase_family_protein_[Paenibacillus]	GO:0006082	0.10159	organic acid metabolic process
P_vandeheii_004262_phosphoribosyltransferase_family_protein_[Paenibacillus]	GO:0051234	0.10049	establishment of localization
P_vandeheii_004262_phosphoribosyltransferase_family_protein_[Paenibacillus]	GO:0009259	0.10048	ribonucleotide metabolic process
P_vandeheii_000945_transglycosylase_SLT_domain-containing_protein_[Paenibacillus]	GO:0006810	0.15706	transport
P_vandeheii_000945_transglycosylase_SLT_domain-containing_protein_[Paenibacillus]	GO:0016043	0.14693	cellular component organization
P_vandeheii_000945_transglycosylase_SLT_domain-containing_protein_[Paenibacillus]	GO:0016070	0.13636	RNA metabolic process
P_vandeheii_000945_transglycosylase_SLT_domain-containing_protein_[Paenibacillus]	GO:0044085	0.13013	cellular component biogenesis
P_vandeheii_000945_transglycosylase_SLT_domain-containing_protein_[Paenibacillus]	GO:0006811	0.12927	ion transport
P_vandeheii_000945_transglycosylase_SLT_domain-containing_protein_[Paenibacillus]	GO:0034654	0.12579	nucleobase-containing compound biosynthetic process
P_vandeheii_000945_transglycosylase_SLT_domain-containing_protein_[Paenibacillus]	GO:0044283	0.11722	small molecule biosynthetic process
P_vandeheii_000945_transglycosylase_SLT_domain-containing_protein_[Paenibacillus]	GO:0006793	0.11213	phosphorus metabolic process
P_vandeheii_000945_transglycosylase_SLT_domain-containing_protein_[Paenibacillus]	GO:0043412	0.10679	macromolecule modification
P_vandeheii_000945_transglycosylase_SLT_domain-containing_protein_[Paenibacillus]	GO:0006796	0.10344	phosphate-containing compound metabolic process
P_vandeheii_005765_hypothetical_protein_JC-0503tmp_005765_[Paenibacillus]	GO:0051234	0.50105	establishment of localization
P_vandeheii_005765_hypothetical_protein_JC-0503tmp_005765_[Paenibacillus]	GO:0006810	0.49993	transport
P_vandeheii_005765_hypothetical_protein_JC-0503tmp_005765_[Paenibacillus]	GO:0055085	0.45472	transmembrane transport
P_vandeheii_005765_hypothetical_protein_JC-0503tmp_005765_[Paenibacillus]	GO:0006811	0.44951	ion transport
P_vandeheii_005765_hypothetical_protein_JC-0503tmp_005765_[Paenibacillus]	GO:0034220	0.34328	ion transmembrane transport
P_vandeheii_005765_hypothetical_protein_JC-0503tmp_005765_[Paenibacillus]	GO:0022900	0.26018	electron transport chain
P_vandeheii_005765_hypothetical_protein_JC-0503tmp_005765_[Paenibacillus]	GO:0006820	0.24389	anion transport
P_vandeheii_005765_hypothetical_protein_JC-0503tmp_005765_[Paenibacillus]	GO:0006091	0.21573	generation of precursor metabolites and energy
P_vandeheii_005765_hypothetical_protein_JC-0503tmp_005765_[Paenibacillus]	GO:0006812	0.20565	cation transport
P_vandeheii_005765_hypothetical_protein_JC-0503tmp_005765_[Paenibacillus]	GO:0098655	0.18213	cation transmembrane transport
P_vandeheii_005765_hypothetical_protein_JC-0503tmp_005765_[Paenibacillus]	GO:0071702	0.18212	organic substance transport
P_vandeheii_005765_hypothetical_protein_JC-0503tmp_005765_[Paenibacillus]	GO:0098660	0.17275	inorganic ion transmembrane transport
P_vandeheii_005765_hypothetical_protein_JC-0503tmp_005765_[Paenibacillus]	GO:0098662	0.16604	inorganic cation transmembrane transport
P_vandeheii_005765_hypothetical_protein_JC-0503tmp_005765_[Paenibacillus]	GO:0006796	0.15592	phosphate-containing compound metabolic process
P_vandeheii_005765_hypothetical_protein_JC-0503tmp_005765_[Paenibacillus]	GO:0045333	0.15375	cellular respiration
P_vandeheii_005765_hypothetical_protein_JC-0503tmp_005765_[Paenibacillus]	GO:0006793	0.14952	phosphorus metabolic process
P_vandeheii_005765_hypothetical_protein_JC-0503tmp_005765_[Paenibacillus]	GO:0015979	0.14603	photosynthesis
P_vandeheii_005765_hypothetical_protein_JC-0503tmp_005765_[Paenibacillus]	GO:0022904	0.14273	respiratory electron transport chain
P_vandeheii_005765_hypothetical_protein_JC-0503tmp_005765_[Paenibacillus]	GO:0015980	0.13999	energy derivation by oxidation of organic compounds
P_vandeheii_005765_hypothetical_protein_JC-0503tmp_005765_[Paenibacillus]	GO:0071705	0.13989	nitrogen compound transport
P_vandeheii_005765_hypothetical_protein_JC-0503tmp_005765_[Paenibacillus]	GO:0046034	0.12439	ATP metabolic process
P_vandeheii_005765_hypothetical_protein_JC-0503tmp_005765_[Paenibacillus]	GO:0098656	0.12172	anion transmembrane transport
P_vandeheii_005765_hypothetical_protein_JC-0503tmp_005765_[Paenibacillus]	GO:0006119	0.11594	oxidative phosphorylation
P_vandeheii_005765_hypothetical_protein_JC-0503tmp_005765_[Paenibacillus]	GO:0065008	0.10454	regulation of biological quality
P_vandeheii_005765_hypothetical_protein_JC-0503tmp_005765_[Paenibacillus]	GO:0033036	0.10414	macromolecule localization
P_vandeheii_005765_hypothetical_protein_JC-0503tmp_005765_[Paenibacillus]	GO:0051716	0.10089	cellular response to stimulus
P_vandeheii_005765_hypothetical_protein_JC-0503tmp_005765_[Paenibacillus]	GO:0018298	0.10027	protein-chromophore linkage
P_vandeheii_003278_NAD(P)/FAD-dependent_oxidoreductase_[Paenibacillus]	GO:0006796	0.21639	phosphate-containing compound metabolic process
P_vandeheii_003278_NAD(P)/FAD-dependent_oxidoreductase_[Paenibacillus]	GO:0043412	0.17322	macromolecule modification
P_vandeheii_003278_NAD(P)/FAD-dependent_oxidoreductase_[Paenibacillus]	GO:0044283	0.16075	small molecule biosynthetic process
P_vandeheii_003278_NAD(P)/FAD-dependent_oxidoreductase_[Paenibacillus]	GO:0006082	0.16073	organic acid metabolic process
P_vandeheii_003278_NAD(P)/FAD-dependent_oxidoreductase_[Paenibacillus]	GO:0043436	0.15494	oxoacid metabolic process
P_vandeheii_003278_NAD(P)/FAD-dependent_oxidoreductase_[Paenibacillus]	GO:0019752	0.15326	carboxylic acid metabolic process
P_vandeheii_003278_NAD(P)/FAD-dependent_oxidoreductase_[Paenibacillus]	GO:1901135	0.152	carbohydrate derivative metabolic process
P_vandeheii_003278_NAD(P)/FAD-dependent_oxidoreductase_[Paenibacillus]	GO:0005975	0.14912	carbohydrate metabolic process
P_vandeheii_003278_NAD(P)/FAD-dependent_oxidoreductase_[Paenibacillus]	GO:0016310	0.13546	phosphorylation
P_vandeheii_003278_NAD(P)/FAD-dependent_oxidoreductase_[Paenibacillus]	GO:0006629	0.12728	lipid metabolic process
P_vandeheii_003278_NAD(P)/FAD-dependent_oxidoreductase_[Paenibacillus]	GO:0009056	0.11846	catabolic process
P_vandeheii_003278_NAD(P)/FAD-dependent_oxidoreductase_[Paenibacillus]	GO:0044255	0.11664	cellular lipid metabolic process
P_vandeheii_003278_NAD(P)/FAD-dependent_oxidoreductase_[Paenibacillus]	GO:0019637	0.11471	organophosphate metabolic process
P_vandeheii_003278_NAD(P)/FAD-dependent_oxidoreductase_[Paenibacillus]	GO:1901575	0.10352	organic substance catabolic process
P_vandeheii_003278_NAD(P)/FAD-dependent_oxidoreductase_[Paenibacillus]	GO:0016070	0.10269	RNA metabolic process
P_vandeheii_000705_GNAT_family_N-acetyltransferase_[Paenibacillus]	GO:0006793	0.1731	phosphorus metabolic process
P_vandeheii_000705_GNAT_family_N-acetyltransferase_[Paenibacillus]	GO:0006796	0.16977	phosphate-containing compound metabolic process
P_vandeheii_000705_GNAT_family_N-acetyltransferase_[Paenibacillus]	GO:0016070	0.16611	RNA metabolic process
P_vandeheii_000705_GNAT_family_N-acetyltransferase_[Paenibacillus]	GO:0043412	0.15989	macromolecule modification
P_vandeheii_000705_GNAT_family_N-acetyltransferase_[Paenibacillus]	GO:0006082	0.13061	organic acid metabolic process
P_vandeheii_000705_GNAT_family_N-acetyltransferase_[Paenibacillus]	GO:0043436	0.1295	oxoacid metabolic process
P_vandeheii_000705_GNAT_family_N-acetyltransferase_[Paenibacillus]	GO:0019752	0.12763	carboxylic acid metabolic process
P_vandeheii_000705_GNAT_family_N-acetyltransferase_[Paenibacillus]	GO:0034654	0.12342	nucleobase-containing compound biosynthetic process
P_vandeheii_000705_GNAT_family_N-acetyltransferase_[Paenibacillus]	GO:0036211	0.11446	protein modification process
P_vandeheii_000705_GNAT_family_N-acetyltransferase_[Paenibacillus]	GO:0006464	0.11444	cellular protein modification process
P_vandeheii_000705_GNAT_family_N-acetyltransferase_[Paenibacillus]	GO:0006520	0.11138	cellular amino acid metabolic process
P_vandeheii_000705_GNAT_family_N-acetyltransferase_[Paenibacillus]	GO:0043603	0.10752	cellular amide metabolic process
P_vandeheii_005617_nickel_ABC_transporter_substrate-binding_protein_[Paenibacillus]	GO:0009056	0.22788	catabolic process
P_vandeheii_005617_nickel_ABC_transporter_substrate-binding_protein_[Paenibacillus]	GO:0044248	0.22784	cellular catabolic process
P_vandeheii_005617_nickel_ABC_transporter_substrate-binding_protein_[Paenibacillus]	GO:0016043	0.22536	cellular component organization
P_vandeheii_005617_nickel_ABC_transporter_substrate-binding_protein_[Paenibacillus]	GO:1901575	0.19375	organic substance catabolic process
P_vandeheii_005617_nickel_ABC_transporter_substrate-binding_protein_[Paenibacillus]	GO:0051234	0.17977	establishment of localization
P_vandeheii_005617_nickel_ABC_transporter_substrate-binding_protein_[Paenibacillus]	GO:0051716	0.17696	cellular response to stimulus
P_vandeheii_005617_nickel_ABC_transporter_substrate-binding_protein_[Paenibacillus]	GO:0006810	0.17014	transport
P_vandeheii_005617_nickel_ABC_transporter_substrate-binding_protein_[Paenibacillus]	GO:0032502	0.15826	developmental process
P_vandeheii_005617_nickel_ABC_transporter_substrate-binding_protein_[Paenibacillus]	GO:0016070	0.15689	RNA metabolic process
P_vandeheii_005617_nickel_ABC_transporter_substrate-binding_protein_[Paenibacillus]	GO:0044085	0.15402	cellular component biogenesis
P_vandeheii_005617_nickel_ABC_transporter_substrate-binding_protein_[Paenibacillus]	GO:0043412	0.15304	macromolecule modification
P_vandeheii_005617_nickel_ABC_transporter_substrate-binding_protein_[Paenibacillus]	GO:0048856	0.1499	anatomical structure development
P_vandeheii_005617_nickel_ABC_transporter_substrate-binding_protein_[Paenibacillus]	GO:0032501	0.14458	multicellular organismal process
P_vandeheii_005617_nickel_ABC_transporter_substrate-binding_protein_[Paenibacillus]	GO:0006950	0.14013	response to stress
P_vandeheii_005617_nickel_ABC_transporter_substrate-binding_protein_[Paenibacillus]	GO:0065008	0.13771	regulation of biological quality
P_vandeheii_005617_nickel_ABC_transporter_substrate-binding_protein_[Paenibacillus]	GO:0036211	0.13669	protein modification process
P_vandeheii_005617_nickel_ABC_transporter_substrate-binding_protein_[Paenibacillus]	GO:0006464	0.13663	cellular protein modification process
P_vandeheii_005617_nickel_ABC_transporter_substrate-binding_protein_[Paenibacillus]	GO:0006811	0.13549	ion transport
P_vandeheii_005617_nickel_ABC_transporter_substrate-binding_protein_[Paenibacillus]	GO:0019222	0.13424	regulation of metabolic process
P_vandeheii_005617_nickel_ABC_transporter_substrate-binding_protein_[Paenibacillus]	GO:0048519	0.12612	negative regulation of biological process
P_vandeheii_005617_nickel_ABC_transporter_substrate-binding_protein_[Paenibacillus]	GO:0042221	0.1244	response to chemical
P_vandeheii_005617_nickel_ABC_transporter_substrate-binding_protein_[Paenibacillus]	GO:0006996	0.12288	organelle organization
P_vandeheii_005617_nickel_ABC_transporter_substrate-binding_protein_[Paenibacillus]	GO:0048518	0.12179	positive regulation of biological process
P_vandeheii_005617_nickel_ABC_transporter_substrate-binding_protein_[Paenibacillus]	GO:0051641	0.12178	cellular localization
P_vandeheii_005617_nickel_ABC_transporter_substrate-binding_protein_[Paenibacillus]	GO:0023052	0.12109	signaling
P_vandeheii_005617_nickel_ABC_transporter_substrate-binding_protein_[Paenibacillus]	GO:0060255	0.11833	regulation of macromolecule metabolic process
P_vandeheii_005617_nickel_ABC_transporter_substrate-binding_protein_[Paenibacillus]	GO:0007154	0.11733	cell communication
P_vandeheii_005617_nickel_ABC_transporter_substrate-binding_protein_[Paenibacillus]	GO:0033036	0.1172	macromolecule localization
P_vandeheii_005617_nickel_ABC_transporter_substrate-binding_protein_[Paenibacillus]	GO:0008104	0.11243	protein localization
P_vandeheii_005617_nickel_ABC_transporter_substrate-binding_protein_[Paenibacillus]	GO:0007165	0.11232	signal transduction
P_vandeheii_005617_nickel_ABC_transporter_substrate-binding_protein_[Paenibacillus]	GO:0007049	0.11172	cell cycle
P_vandeheii_005617_nickel_ABC_transporter_substrate-binding_protein_[Paenibacillus]	GO:0048522	0.11029	positive regulation of cellular process
P_vandeheii_005617_nickel_ABC_transporter_substrate-binding_protein_[Paenibacillus]	GO:0007275	0.11023	multicellular organism development
P_vandeheii_005617_nickel_ABC_transporter_substrate-binding_protein_[Paenibacillus]	GO:0031323	0.10922	regulation of cellular metabolic process
P_vandeheii_005617_nickel_ABC_transporter_substrate-binding_protein_[Paenibacillus]	GO:0022607	0.10311	cellular component assembly
P_vandeheii_005617_nickel_ABC_transporter_substrate-binding_protein_[Paenibacillus]	GO:0009057	0.10224	macromolecule catabolic process
P_vandeheii_005617_nickel_ABC_transporter_substrate-binding_protein_[Paenibacillus]	GO:0080090	0.10172	regulation of primary metabolic process
P_vandeheii_005617_nickel_ABC_transporter_substrate-binding_protein_[Paenibacillus]	GO:0044419	0.1011	biological process involved in interspecies interaction between organisms
P_vandeheii_004259_TerD_domain-containing_protein_[Paenibacillus]	GO:0016043	0.14079	cellular component organization
P_vandeheii_004259_TerD_domain-containing_protein_[Paenibacillus]	GO:1901575	0.13426	organic substance catabolic process
P_vandeheii_004259_TerD_domain-containing_protein_[Paenibacillus]	GO:0044248	0.13203	cellular catabolic process
P_vandeheii_004259_TerD_domain-containing_protein_[Paenibacillus]	GO:0005975	0.12532	carbohydrate metabolic process
P_vandeheii_004259_TerD_domain-containing_protein_[Paenibacillus]	GO:0044085	0.11429	cellular component biogenesis
P_vandeheii_004259_TerD_domain-containing_protein_[Paenibacillus]	GO:1901135	0.10412	carbohydrate derivative metabolic process
P_vandeheii_004259_TerD_domain-containing_protein_[Paenibacillus]	GO:0065008	0.10381	regulation of biological quality
P_vandeheii_004259_TerD_domain-containing_protein_[Paenibacillus]	GO:0043412	0.10363	macromolecule modification
P_vandeheii_004493_VanZ_family_protein_[Paenibacillus]	GO:0006810	0.56926	transport
P_vandeheii_004493_VanZ_family_protein_[Paenibacillus]	GO:0051234	0.56846	establishment of localization
P_vandeheii_004493_VanZ_family_protein_[Paenibacillus]	GO:0006811	0.52631	ion transport
P_vandeheii_004493_VanZ_family_protein_[Paenibacillus]	GO:0034220	0.48638	ion transmembrane transport
P_vandeheii_004493_VanZ_family_protein_[Paenibacillus]	GO:0006812	0.30799	cation transport
P_vandeheii_004493_VanZ_family_protein_[Paenibacillus]	GO:0006793	0.3076	phosphorus metabolic process
P_vandeheii_004493_VanZ_family_protein_[Paenibacillus]	GO:0006796	0.3059	phosphate-containing compound metabolic process
P_vandeheii_004493_VanZ_family_protein_[Paenibacillus]	GO:0098655	0.30359	cation transmembrane transport
P_vandeheii_004493_VanZ_family_protein_[Paenibacillus]	GO:0098660	0.29425	inorganic ion transmembrane transport
P_vandeheii_004493_VanZ_family_protein_[Paenibacillus]	GO:0098662	0.27608	inorganic cation transmembrane transport
P_vandeheii_004493_VanZ_family_protein_[Paenibacillus]	GO:0006820	0.236	anion transport
P_vandeheii_004493_VanZ_family_protein_[Paenibacillus]	GO:0022900	0.18559	electron transport chain
P_vandeheii_004493_VanZ_family_protein_[Paenibacillus]	GO:0090407	0.18329	organophosphate biosynthetic process
P_vandeheii_004493_VanZ_family_protein_[Paenibacillus]	GO:1902600	0.17116	proton transmembrane transport
P_vandeheii_004493_VanZ_family_protein_[Paenibacillus]	GO:1901137	0.16696	carbohydrate derivative biosynthetic process
P_vandeheii_004493_VanZ_family_protein_[Paenibacillus]	GO:0071702	0.16424	organic substance transport
P_vandeheii_004493_VanZ_family_protein_[Paenibacillus]	GO:0046034	0.14921	ATP metabolic process
P_vandeheii_004493_VanZ_family_protein_[Paenibacillus]	GO:0098656	0.14621	anion transmembrane transport
P_vandeheii_004493_VanZ_family_protein_[Paenibacillus]	GO:1901135	0.1455	carbohydrate derivative metabolic process
P_vandeheii_004493_VanZ_family_protein_[Paenibacillus]	GO:0006091	0.14102	generation of precursor metabolites and energy
P_vandeheii_004493_VanZ_family_protein_[Paenibacillus]	GO:0019637	0.13407	organophosphate metabolic process
P_vandeheii_004493_VanZ_family_protein_[Paenibacillus]	GO:0071705	0.13074	nitrogen compound transport
P_vandeheii_004493_VanZ_family_protein_[Paenibacillus]	GO:0065008	0.13066	regulation of biological quality
P_vandeheii_004493_VanZ_family_protein_[Paenibacillus]	GO:0023052	0.12858	signaling
P_vandeheii_004493_VanZ_family_protein_[Paenibacillus]	GO:0007165	0.12304	signal transduction
P_vandeheii_004493_VanZ_family_protein_[Paenibacillus]	GO:0051716	0.11939	cellular response to stimulus
P_vandeheii_004493_VanZ_family_protein_[Paenibacillus]	GO:0022904	0.11784	respiratory electron transport chain
P_vandeheii_004493_VanZ_family_protein_[Paenibacillus]	GO:0007154	0.11621	cell communication
P_vandeheii_004493_VanZ_family_protein_[Paenibacillus]	GO:0015698	0.11278	inorganic anion transport
P_vandeheii_004493_VanZ_family_protein_[Paenibacillus]	GO:0016310	0.11023	phosphorylation
P_vandeheii_004493_VanZ_family_protein_[Paenibacillus]	GO:0045333	0.1072	cellular respiration
P_vandeheii_004493_VanZ_family_protein_[Paenibacillus]	GO:0007186	0.10711	G protein-coupled receptor signaling pathway
P_vandeheii_004493_VanZ_family_protein_[Paenibacillus]	GO:0006119	0.10198	oxidative phosphorylation
P_vandeheii_002999_glycosyltransferase_family_39_protein_[Paenibacillus]	GO:0051234	0.34078	establishment of localization
P_vandeheii_002999_glycosyltransferase_family_39_protein_[Paenibacillus]	GO:0006810	0.34023	transport
P_vandeheii_002999_glycosyltransferase_family_39_protein_[Paenibacillus]	GO:0006091	0.33511	generation of precursor metabolites and energy
P_vandeheii_002999_glycosyltransferase_family_39_protein_[Paenibacillus]	GO:0055085	0.32473	transmembrane transport
P_vandeheii_002999_glycosyltransferase_family_39_protein_[Paenibacillus]	GO:0006811	0.27242	ion transport
P_vandeheii_002999_glycosyltransferase_family_39_protein_[Paenibacillus]	GO:0005975	0.24833	carbohydrate metabolic process
P_vandeheii_002999_glycosyltransferase_family_39_protein_[Paenibacillus]	GO:0015980	0.23239	energy derivation by oxidation of organic compounds
P_vandeheii_002999_glycosyltransferase_family_39_protein_[Paenibacillus]	GO:0071554	0.20466	cell wall organization or biogenesis
P_vandeheii_002999_glycosyltransferase_family_39_protein_[Paenibacillus]	GO:1901135	0.2021	carbohydrate derivative metabolic process
P_vandeheii_002999_glycosyltransferase_family_39_protein_[Paenibacillus]	GO:0034220	0.18903	ion transmembrane transport
P_vandeheii_002999_glycosyltransferase_family_39_protein_[Paenibacillus]	GO:0005976	0.17312	polysaccharide metabolic process
P_vandeheii_002999_glycosyltransferase_family_39_protein_[Paenibacillus]	GO:0044036	0.17259	cell wall macromolecule metabolic process
P_vandeheii_002999_glycosyltransferase_family_39_protein_[Paenibacillus]	GO:0022900	0.15768	electron transport chain
P_vandeheii_002999_glycosyltransferase_family_39_protein_[Paenibacillus]	GO:0006793	0.15452	phosphorus metabolic process
P_vandeheii_002999_glycosyltransferase_family_39_protein_[Paenibacillus]	GO:0065008	0.14606	regulation of biological quality
P_vandeheii_002999_glycosyltransferase_family_39_protein_[Paenibacillus]	GO:0006796	0.14133	phosphate-containing compound metabolic process
P_vandeheii_002999_glycosyltransferase_family_39_protein_[Paenibacillus]	GO:0045229	0.13278	external encapsulating structure organization
P_vandeheii_002999_glycosyltransferase_family_39_protein_[Paenibacillus]	GO:0006022	0.1305	aminoglycan metabolic process
P_vandeheii_002999_glycosyltransferase_family_39_protein_[Paenibacillus]	GO:0018298	0.12888	protein-chromophore linkage
P_vandeheii_002999_glycosyltransferase_family_39_protein_[Paenibacillus]	GO:1901137	0.127	carbohydrate derivative biosynthetic process
P_vandeheii_002999_glycosyltransferase_family_39_protein_[Paenibacillus]	GO:0009056	0.1258	catabolic process
P_vandeheii_002999_glycosyltransferase_family_39_protein_[Paenibacillus]	GO:0071555	0.12293	cell wall organization
P_vandeheii_002999_glycosyltransferase_family_39_protein_[Paenibacillus]	GO:0045333	0.11771	cellular respiration
P_vandeheii_002999_glycosyltransferase_family_39_protein_[Paenibacillus]	GO:0006629	0.11569	lipid metabolic process
P_vandeheii_002999_glycosyltransferase_family_39_protein_[Paenibacillus]	GO:0044264	0.11557	cellular polysaccharide metabolic process
P_vandeheii_002999_glycosyltransferase_family_39_protein_[Paenibacillus]	GO:0044262	0.11413	cellular carbohydrate metabolic process
P_vandeheii_002999_glycosyltransferase_family_39_protein_[Paenibacillus]	GO:1901575	0.1034	organic substance catabolic process
P_vandeheii_002999_glycosyltransferase_family_39_protein_[Paenibacillus]	GO:0006820	0.1005	anion transport
P_vandeheii_004933_hypothetical_protein_JC-0503tmp_004933_[Paenibacillus]	GO:0080090	0.28476	regulation of primary metabolic process
P_vandeheii_004933_hypothetical_protein_JC-0503tmp_004933_[Paenibacillus]	GO:0019222	0.28473	regulation of metabolic process
P_vandeheii_004933_hypothetical_protein_JC-0503tmp_004933_[Paenibacillus]	GO:0051171	0.27982	regulation of nitrogen compound metabolic process
P_vandeheii_004933_hypothetical_protein_JC-0503tmp_004933_[Paenibacillus]	GO:0060255	0.26926	regulation of macromolecule metabolic process
P_vandeheii_004933_hypothetical_protein_JC-0503tmp_004933_[Paenibacillus]	GO:0016070	0.24819	RNA metabolic process
P_vandeheii_004933_hypothetical_protein_JC-0503tmp_004933_[Paenibacillus]	GO:0009889	0.23914	regulation of biosynthetic process
P_vandeheii_004933_hypothetical_protein_JC-0503tmp_004933_[Paenibacillus]	GO:0031326	0.2382	regulation of cellular biosynthetic process
P_vandeheii_004933_hypothetical_protein_JC-0503tmp_004933_[Paenibacillus]	GO:0010556	0.23318	regulation of macromolecule biosynthetic process
P_vandeheii_004933_hypothetical_protein_JC-0503tmp_004933_[Paenibacillus]	GO:0010468	0.23297	regulation of gene expression
P_vandeheii_004933_hypothetical_protein_JC-0503tmp_004933_[Paenibacillus]	GO:0097659	0.23267	nucleic acid-templated transcription
P_vandeheii_004933_hypothetical_protein_JC-0503tmp_004933_[Paenibacillus]	GO:0006351	0.23248	transcription, DNA-templated
P_vandeheii_004933_hypothetical_protein_JC-0503tmp_004933_[Paenibacillus]	GO:0019219	0.23091	regulation of nucleobase-containing compound metabolic process
P_vandeheii_004933_hypothetical_protein_JC-0503tmp_004933_[Paenibacillus]	GO:2000112	0.23054	regulation of cellular macromolecule biosynthetic process
P_vandeheii_004933_hypothetical_protein_JC-0503tmp_004933_[Paenibacillus]	GO:0032774	0.22968	RNA biosynthetic process
P_vandeheii_004933_hypothetical_protein_JC-0503tmp_004933_[Paenibacillus]	GO:0051252	0.22859	regulation of RNA metabolic process
P_vandeheii_004933_hypothetical_protein_JC-0503tmp_004933_[Paenibacillus]	GO:0016043	0.22771	cellular component organization
P_vandeheii_004933_hypothetical_protein_JC-0503tmp_004933_[Paenibacillus]	GO:2001141	0.21848	regulation of RNA biosynthetic process
P_vandeheii_004933_hypothetical_protein_JC-0503tmp_004933_[Paenibacillus]	GO:1903506	0.21806	regulation of nucleic acid-templated transcription
P_vandeheii_004933_hypothetical_protein_JC-0503tmp_004933_[Paenibacillus]	GO:0006355	0.21682	regulation of transcription, DNA-templated
P_vandeheii_004933_hypothetical_protein_JC-0503tmp_004933_[Paenibacillus]	GO:0051716	0.21616	cellular response to stimulus
P_vandeheii_004933_hypothetical_protein_JC-0503tmp_004933_[Paenibacillus]	GO:0023052	0.20298	signaling
P_vandeheii_004933_hypothetical_protein_JC-0503tmp_004933_[Paenibacillus]	GO:0007154	0.19916	cell communication
P_vandeheii_004933_hypothetical_protein_JC-0503tmp_004933_[Paenibacillus]	GO:0007165	0.19378	signal transduction
P_vandeheii_004933_hypothetical_protein_JC-0503tmp_004933_[Paenibacillus]	GO:0051234	0.18779	establishment of localization
P_vandeheii_004933_hypothetical_protein_JC-0503tmp_004933_[Paenibacillus]	GO:0006810	0.18181	transport
P_vandeheii_004933_hypothetical_protein_JC-0503tmp_004933_[Paenibacillus]	GO:0034654	0.17741	nucleobase-containing compound biosynthetic process
P_vandeheii_004933_hypothetical_protein_JC-0503tmp_004933_[Paenibacillus]	GO:0044085	0.17727	cellular component biogenesis
P_vandeheii_004933_hypothetical_protein_JC-0503tmp_004933_[Paenibacillus]	GO:0048518	0.16943	positive regulation of biological process
P_vandeheii_004933_hypothetical_protein_JC-0503tmp_004933_[Paenibacillus]	GO:0048523	0.16181	negative regulation of cellular process
P_vandeheii_004933_hypothetical_protein_JC-0503tmp_004933_[Paenibacillus]	GO:0043412	0.16131	macromolecule modification
P_vandeheii_004933_hypothetical_protein_JC-0503tmp_004933_[Paenibacillus]	GO:0032501	0.16103	multicellular organismal process
P_vandeheii_004933_hypothetical_protein_JC-0503tmp_004933_[Paenibacillus]	GO:0022607	0.16068	cellular component assembly
P_vandeheii_004933_hypothetical_protein_JC-0503tmp_004933_[Paenibacillus]	GO:0048519	0.15848	negative regulation of biological process
P_vandeheii_004933_hypothetical_protein_JC-0503tmp_004933_[Paenibacillus]	GO:0048522	0.15839	positive regulation of cellular process
P_vandeheii_004933_hypothetical_protein_JC-0503tmp_004933_[Paenibacillus]	GO:0006811	0.15574	ion transport
P_vandeheii_004933_hypothetical_protein_JC-0503tmp_004933_[Paenibacillus]	GO:0032502	0.15443	developmental process
P_vandeheii_004933_hypothetical_protein_JC-0503tmp_004933_[Paenibacillus]	GO:0036211	0.15355	protein modification process
P_vandeheii_004933_hypothetical_protein_JC-0503tmp_004933_[Paenibacillus]	GO:0006464	0.15354	cellular protein modification process
P_vandeheii_004933_hypothetical_protein_JC-0503tmp_004933_[Paenibacillus]	GO:0006996	0.1528	organelle organization
P_vandeheii_004933_hypothetical_protein_JC-0503tmp_004933_[Paenibacillus]	GO:0006820	0.14663	anion transport
P_vandeheii_004933_hypothetical_protein_JC-0503tmp_004933_[Paenibacillus]	GO:0048856	0.14607	anatomical structure development
P_vandeheii_004933_hypothetical_protein_JC-0503tmp_004933_[Paenibacillus]	GO:0033036	0.14118	macromolecule localization
P_vandeheii_004933_hypothetical_protein_JC-0503tmp_004933_[Paenibacillus]	GO:0042221	0.13635	response to chemical
P_vandeheii_004933_hypothetical_protein_JC-0503tmp_004933_[Paenibacillus]	GO:0071702	0.13399	organic substance transport
P_vandeheii_004933_hypothetical_protein_JC-0503tmp_004933_[Paenibacillus]	GO:0006950	0.13181	response to stress
P_vandeheii_004933_hypothetical_protein_JC-0503tmp_004933_[Paenibacillus]	GO:0065009	0.13111	regulation of molecular function
P_vandeheii_004933_hypothetical_protein_JC-0503tmp_004933_[Paenibacillus]	GO:0009893	0.12987	positive regulation of metabolic process
P_vandeheii_004933_hypothetical_protein_JC-0503tmp_004933_[Paenibacillus]	GO:0007275	0.12707	multicellular organism development
P_vandeheii_004933_hypothetical_protein_JC-0503tmp_004933_[Paenibacillus]	GO:0010604	0.12539	positive regulation of macromolecule metabolic process
P_vandeheii_004933_hypothetical_protein_JC-0503tmp_004933_[Paenibacillus]	GO:0008104	0.12508	protein localization
P_vandeheii_004933_hypothetical_protein_JC-0503tmp_004933_[Paenibacillus]	GO:0051641	0.11885	cellular localization
P_vandeheii_004933_hypothetical_protein_JC-0503tmp_004933_[Paenibacillus]	GO:0031325	0.11877	positive regulation of cellular metabolic process
P_vandeheii_004933_hypothetical_protein_JC-0503tmp_004933_[Paenibacillus]	GO:0051173	0.1181	positive regulation of nitrogen compound metabolic process
P_vandeheii_004933_hypothetical_protein_JC-0503tmp_004933_[Paenibacillus]	GO:0043933	0.11757	protein-containing complex subunit organization
P_vandeheii_004933_hypothetical_protein_JC-0503tmp_004933_[Paenibacillus]	GO:0071705	0.11674	nitrogen compound transport
P_vandeheii_004933_hypothetical_protein_JC-0503tmp_004933_[Paenibacillus]	GO:0050790	0.11551	regulation of catalytic activity
P_vandeheii_004933_hypothetical_protein_JC-0503tmp_004933_[Paenibacillus]	GO:0007049	0.11355	cell cycle
P_vandeheii_004933_hypothetical_protein_JC-0503tmp_004933_[Paenibacillus]	GO:0048583	0.11344	regulation of response to stimulus
P_vandeheii_004933_hypothetical_protein_JC-0503tmp_004933_[Paenibacillus]	GO:0065008	0.11235	regulation of biological quality
P_vandeheii_004933_hypothetical_protein_JC-0503tmp_004933_[Paenibacillus]	GO:0035556	0.11217	intracellular signal transduction
P_vandeheii_004933_hypothetical_protein_JC-0503tmp_004933_[Paenibacillus]	GO:0045184	0.11089	establishment of protein localization
P_vandeheii_004933_hypothetical_protein_JC-0503tmp_004933_[Paenibacillus]	GO:0043603	0.11028	cellular amide metabolic process
P_vandeheii_004933_hypothetical_protein_JC-0503tmp_004933_[Paenibacillus]	GO:0065003	0.10957	protein-containing complex assembly
P_vandeheii_004933_hypothetical_protein_JC-0503tmp_004933_[Paenibacillus]	GO:0006366	0.10917	transcription by RNA polymerase II
P_vandeheii_004933_hypothetical_protein_JC-0503tmp_004933_[Paenibacillus]	GO:0042886	0.10879	amide transport
P_vandeheii_004933_hypothetical_protein_JC-0503tmp_004933_[Paenibacillus]	GO:0015833	0.10806	peptide transport
P_vandeheii_004933_hypothetical_protein_JC-0503tmp_004933_[Paenibacillus]	GO:0015031	0.10802	protein transport
P_vandeheii_004933_hypothetical_protein_JC-0503tmp_004933_[Paenibacillus]	GO:0031324	0.10751	negative regulation of cellular metabolic process
P_vandeheii_004933_hypothetical_protein_JC-0503tmp_004933_[Paenibacillus]	GO:0048869	0.10671	cellular developmental process
P_vandeheii_004933_hypothetical_protein_JC-0503tmp_004933_[Paenibacillus]	GO:0051246	0.1063	regulation of protein metabolic process
P_vandeheii_004933_hypothetical_protein_JC-0503tmp_004933_[Paenibacillus]	GO:0006518	0.1061	peptide metabolic process
P_vandeheii_004933_hypothetical_protein_JC-0503tmp_004933_[Paenibacillus]	GO:0010033	0.10596	response to organic substance
P_vandeheii_004933_hypothetical_protein_JC-0503tmp_004933_[Paenibacillus]	GO:0022402	0.10586	cell cycle process
P_vandeheii_004933_hypothetical_protein_JC-0503tmp_004933_[Paenibacillus]	GO:0030154	0.10576	cell differentiation
P_vandeheii_004933_hypothetical_protein_JC-0503tmp_004933_[Paenibacillus]	GO:0048731	0.10517	system development
P_vandeheii_004933_hypothetical_protein_JC-0503tmp_004933_[Paenibacillus]	GO:0009892	0.10514	negative regulation of metabolic process
P_vandeheii_004933_hypothetical_protein_JC-0503tmp_004933_[Paenibacillus]	GO:0043604	0.10436	amide biosynthetic process
P_vandeheii_004933_hypothetical_protein_JC-0503tmp_004933_[Paenibacillus]	GO:0051128	0.10387	regulation of cellular component organization
P_vandeheii_004933_hypothetical_protein_JC-0503tmp_004933_[Paenibacillus]	GO:0051172	0.1036	negative regulation of nitrogen compound metabolic process
P_vandeheii_004933_hypothetical_protein_JC-0503tmp_004933_[Paenibacillus]	GO:0032268	0.10343	regulation of cellular protein metabolic process
P_vandeheii_004933_hypothetical_protein_JC-0503tmp_004933_[Paenibacillus]	GO:0070887	0.10294	cellular response to chemical stimulus
P_vandeheii_004933_hypothetical_protein_JC-0503tmp_004933_[Paenibacillus]	GO:0044419	0.10169	biological process involved in interspecies interaction between organisms
P_vandeheii_004933_hypothetical_protein_JC-0503tmp_004933_[Paenibacillus]	GO:0010646	0.10159	regulation of cell communication
P_vandeheii_004933_hypothetical_protein_JC-0503tmp_004933_[Paenibacillus]	GO:0043043	0.10152	peptide biosynthetic process
P_vandeheii_004933_hypothetical_protein_JC-0503tmp_004933_[Paenibacillus]	GO:0010628	0.10135	positive regulation of gene expression
P_vandeheii_004933_hypothetical_protein_JC-0503tmp_004933_[Paenibacillus]	GO:0009605	0.10099	response to external stimulus
P_vandeheii_004933_hypothetical_protein_JC-0503tmp_004933_[Paenibacillus]	GO:0023051	0.10068	regulation of signaling
P_vandeheii_004933_hypothetical_protein_JC-0503tmp_004933_[Paenibacillus]	GO:0006357	0.10055	regulation of transcription by RNA polymerase II
P_vandeheii_000221_helix-turn-helix_domain-containing_protein_[Paenibacillus]	GO:0016070	0.24526	RNA metabolic process
P_vandeheii_000221_helix-turn-helix_domain-containing_protein_[Paenibacillus]	GO:0043412	0.16315	macromolecule modification
P_vandeheii_000221_helix-turn-helix_domain-containing_protein_[Paenibacillus]	GO:0009056	0.16076	catabolic process
P_vandeheii_000221_helix-turn-helix_domain-containing_protein_[Paenibacillus]	GO:0016043	0.15984	cellular component organization
P_vandeheii_000221_helix-turn-helix_domain-containing_protein_[Paenibacillus]	GO:0051716	0.15441	cellular response to stimulus
P_vandeheii_000221_helix-turn-helix_domain-containing_protein_[Paenibacillus]	GO:0019222	0.15357	regulation of metabolic process
P_vandeheii_000221_helix-turn-helix_domain-containing_protein_[Paenibacillus]	GO:0044248	0.15001	cellular catabolic process
P_vandeheii_000221_helix-turn-helix_domain-containing_protein_[Paenibacillus]	GO:0006796	0.14622	phosphate-containing compound metabolic process
P_vandeheii_000221_helix-turn-helix_domain-containing_protein_[Paenibacillus]	GO:0006793	0.14028	phosphorus metabolic process
P_vandeheii_000221_helix-turn-helix_domain-containing_protein_[Paenibacillus]	GO:0060255	0.13862	regulation of macromolecule metabolic process
P_vandeheii_000221_helix-turn-helix_domain-containing_protein_[Paenibacillus]	GO:0044085	0.13215	cellular component biogenesis
P_vandeheii_000221_helix-turn-helix_domain-containing_protein_[Paenibacillus]	GO:1901575	0.12976	organic substance catabolic process
P_vandeheii_000221_helix-turn-helix_domain-containing_protein_[Paenibacillus]	GO:0031323	0.12363	regulation of cellular metabolic process
P_vandeheii_000221_helix-turn-helix_domain-containing_protein_[Paenibacillus]	GO:0036211	0.12107	protein modification process
P_vandeheii_000221_helix-turn-helix_domain-containing_protein_[Paenibacillus]	GO:0006464	0.12104	cellular protein modification process
P_vandeheii_000221_helix-turn-helix_domain-containing_protein_[Paenibacillus]	GO:0080090	0.11838	regulation of primary metabolic process
P_vandeheii_000221_helix-turn-helix_domain-containing_protein_[Paenibacillus]	GO:0010468	0.11709	regulation of gene expression
P_vandeheii_000221_helix-turn-helix_domain-containing_protein_[Paenibacillus]	GO:0051234	0.11568	establishment of localization
P_vandeheii_000221_helix-turn-helix_domain-containing_protein_[Paenibacillus]	GO:0051171	0.11477	regulation of nitrogen compound metabolic process
P_vandeheii_000221_helix-turn-helix_domain-containing_protein_[Paenibacillus]	GO:0006810	0.10992	transport
P_vandeheii_000221_helix-turn-helix_domain-containing_protein_[Paenibacillus]	GO:0048519	0.10773	negative regulation of biological process
P_vandeheii_000221_helix-turn-helix_domain-containing_protein_[Paenibacillus]	GO:0006996	0.10772	organelle organization
P_vandeheii_000221_helix-turn-helix_domain-containing_protein_[Paenibacillus]	GO:0006950	0.10734	response to stress
P_vandeheii_000221_helix-turn-helix_domain-containing_protein_[Paenibacillus]	GO:0032501	0.10578	multicellular organismal process
P_vandeheii_000221_helix-turn-helix_domain-containing_protein_[Paenibacillus]	GO:0007154	0.10469	cell communication
P_vandeheii_000221_helix-turn-helix_domain-containing_protein_[Paenibacillus]	GO:0034654	0.10158	nucleobase-containing compound biosynthetic process
P_vandeheii_006236_extracellular_solute-binding_protein_[Paenibacillus]	GO:0016043	0.18624	cellular component organization
P_vandeheii_006236_extracellular_solute-binding_protein_[Paenibacillus]	GO:1901575	0.17817	organic substance catabolic process
P_vandeheii_006236_extracellular_solute-binding_protein_[Paenibacillus]	GO:0044248	0.17689	cellular catabolic process
P_vandeheii_006236_extracellular_solute-binding_protein_[Paenibacillus]	GO:0006793	0.13657	phosphorus metabolic process
P_vandeheii_006236_extracellular_solute-binding_protein_[Paenibacillus]	GO:0006796	0.13524	phosphate-containing compound metabolic process
P_vandeheii_006236_extracellular_solute-binding_protein_[Paenibacillus]	GO:0051234	0.12523	establishment of localization
P_vandeheii_006236_extracellular_solute-binding_protein_[Paenibacillus]	GO:0044085	0.12061	cellular component biogenesis
P_vandeheii_006236_extracellular_solute-binding_protein_[Paenibacillus]	GO:0006810	0.11915	transport
P_vandeheii_006236_extracellular_solute-binding_protein_[Paenibacillus]	GO:1901135	0.11541	carbohydrate derivative metabolic process
P_vandeheii_006236_extracellular_solute-binding_protein_[Paenibacillus]	GO:0032502	0.11027	developmental process
P_vandeheii_006236_extracellular_solute-binding_protein_[Paenibacillus]	GO:0005975	0.10856	carbohydrate metabolic process
P_vandeheii_006236_extracellular_solute-binding_protein_[Paenibacillus]	GO:0043412	0.1078	macromolecule modification
P_vandeheii_006236_extracellular_solute-binding_protein_[Paenibacillus]	GO:0051716	0.10663	cellular response to stimulus
P_vandeheii_006236_extracellular_solute-binding_protein_[Paenibacillus]	GO:0016070	0.10511	RNA metabolic process
P_vandeheii_006236_extracellular_solute-binding_protein_[Paenibacillus]	GO:0048856	0.10485	anatomical structure development
P_vandeheii_001635_MFS_transporter_[Paenibacillus]	GO:0055085	0.41909	transmembrane transport
P_vandeheii_001635_MFS_transporter_[Paenibacillus]	GO:0006796	0.4048	phosphate-containing compound metabolic process
P_vandeheii_001635_MFS_transporter_[Paenibacillus]	GO:0006810	0.39892	transport
P_vandeheii_001635_MFS_transporter_[Paenibacillus]	GO:0006793	0.39764	phosphorus metabolic process
P_vandeheii_001635_MFS_transporter_[Paenibacillus]	GO:0051234	0.39712	establishment of localization
P_vandeheii_001635_MFS_transporter_[Paenibacillus]	GO:0006811	0.36067	ion transport
P_vandeheii_001635_MFS_transporter_[Paenibacillus]	GO:0034220	0.30799	ion transmembrane transport
P_vandeheii_001635_MFS_transporter_[Paenibacillus]	GO:0006091	0.24283	generation of precursor metabolites and energy
P_vandeheii_001635_MFS_transporter_[Paenibacillus]	GO:1901135	0.2233	carbohydrate derivative metabolic process
P_vandeheii_001635_MFS_transporter_[Paenibacillus]	GO:0019637	0.21318	organophosphate metabolic process
P_vandeheii_001635_MFS_transporter_[Paenibacillus]	GO:0090407	0.18426	organophosphate biosynthetic process
P_vandeheii_001635_MFS_transporter_[Paenibacillus]	GO:0006812	0.18345	cation transport
P_vandeheii_001635_MFS_transporter_[Paenibacillus]	GO:1901137	0.17455	carbohydrate derivative biosynthetic process
P_vandeheii_001635_MFS_transporter_[Paenibacillus]	GO:0022900	0.16698	electron transport chain
P_vandeheii_001635_MFS_transporter_[Paenibacillus]	GO:0098660	0.16543	inorganic ion transmembrane transport
P_vandeheii_001635_MFS_transporter_[Paenibacillus]	GO:0016310	0.1642	phosphorylation
P_vandeheii_001635_MFS_transporter_[Paenibacillus]	GO:0046034	0.16411	ATP metabolic process
P_vandeheii_001635_MFS_transporter_[Paenibacillus]	GO:0098655	0.15856	cation transmembrane transport
P_vandeheii_001635_MFS_transporter_[Paenibacillus]	GO:0006820	0.15547	anion transport
P_vandeheii_001635_MFS_transporter_[Paenibacillus]	GO:0055086	0.15504	nucleobase-containing small molecule metabolic process
P_vandeheii_001635_MFS_transporter_[Paenibacillus]	GO:0009117	0.14985	nucleotide metabolic process
P_vandeheii_001635_MFS_transporter_[Paenibacillus]	GO:0006753	0.14821	nucleoside phosphate metabolic process
P_vandeheii_001635_MFS_transporter_[Paenibacillus]	GO:0098662	0.14516	inorganic cation transmembrane transport
P_vandeheii_001635_MFS_transporter_[Paenibacillus]	GO:0045333	0.14313	cellular respiration
P_vandeheii_001635_MFS_transporter_[Paenibacillus]	GO:0015980	0.12032	energy derivation by oxidation of organic compounds
P_vandeheii_001635_MFS_transporter_[Paenibacillus]	GO:0019693	0.10862	ribose phosphate metabolic process
P_vandeheii_001635_MFS_transporter_[Paenibacillus]	GO:0071702	0.10313	organic substance transport
P_vandeheii_001635_MFS_transporter_[Paenibacillus]	GO:0009259	0.10229	ribonucleotide metabolic process
P_vandeheii_002733_TetR/AcrR_family_transcriptional_regulator_[Paenibacillus]	GO:0019222	0.27716	regulation of metabolic process
P_vandeheii_002733_TetR/AcrR_family_transcriptional_regulator_[Paenibacillus]	GO:0060255	0.26676	regulation of macromolecule metabolic process
P_vandeheii_002733_TetR/AcrR_family_transcriptional_regulator_[Paenibacillus]	GO:0034654	0.26285	nucleobase-containing compound biosynthetic process
P_vandeheii_002733_TetR/AcrR_family_transcriptional_regulator_[Paenibacillus]	GO:0031323	0.26017	regulation of cellular metabolic process
P_vandeheii_002733_TetR/AcrR_family_transcriptional_regulator_[Paenibacillus]	GO:0080090	0.25384	regulation of primary metabolic process
P_vandeheii_002733_TetR/AcrR_family_transcriptional_regulator_[Paenibacillus]	GO:0051171	0.2491	regulation of nitrogen compound metabolic process
P_vandeheii_002733_TetR/AcrR_family_transcriptional_regulator_[Paenibacillus]	GO:0010468	0.24296	regulation of gene expression
P_vandeheii_002733_TetR/AcrR_family_transcriptional_regulator_[Paenibacillus]	GO:0031326	0.2389	regulation of cellular biosynthetic process
P_vandeheii_002733_TetR/AcrR_family_transcriptional_regulator_[Paenibacillus]	GO:0006351	0.23877	transcription, DNA-templated
P_vandeheii_002733_TetR/AcrR_family_transcriptional_regulator_[Paenibacillus]	GO:0009889	0.23814	regulation of biosynthetic process
P_vandeheii_002733_TetR/AcrR_family_transcriptional_regulator_[Paenibacillus]	GO:0097659	0.2379	nucleic acid-templated transcription
P_vandeheii_002733_TetR/AcrR_family_transcriptional_regulator_[Paenibacillus]	GO:0032774	0.23476	RNA biosynthetic process
P_vandeheii_002733_TetR/AcrR_family_transcriptional_regulator_[Paenibacillus]	GO:0010556	0.23418	regulation of macromolecule biosynthetic process
P_vandeheii_002733_TetR/AcrR_family_transcriptional_regulator_[Paenibacillus]	GO:0019219	0.23246	regulation of nucleobase-containing compound metabolic process
P_vandeheii_002733_TetR/AcrR_family_transcriptional_regulator_[Paenibacillus]	GO:2000112	0.23234	regulation of cellular macromolecule biosynthetic process
P_vandeheii_002733_TetR/AcrR_family_transcriptional_regulator_[Paenibacillus]	GO:0051252	0.22579	regulation of RNA metabolic process
P_vandeheii_002733_TetR/AcrR_family_transcriptional_regulator_[Paenibacillus]	GO:2001141	0.21984	regulation of RNA biosynthetic process
P_vandeheii_002733_TetR/AcrR_family_transcriptional_regulator_[Paenibacillus]	GO:1903506	0.21919	regulation of nucleic acid-templated transcription
P_vandeheii_002733_TetR/AcrR_family_transcriptional_regulator_[Paenibacillus]	GO:0006355	0.21877	regulation of transcription, DNA-templated
P_vandeheii_002733_TetR/AcrR_family_transcriptional_regulator_[Paenibacillus]	GO:0016043	0.18659	cellular component organization
P_vandeheii_002733_TetR/AcrR_family_transcriptional_regulator_[Paenibacillus]	GO:0051716	0.17805	cellular response to stimulus
P_vandeheii_002733_TetR/AcrR_family_transcriptional_regulator_[Paenibacillus]	GO:0043412	0.15422	macromolecule modification
P_vandeheii_002733_TetR/AcrR_family_transcriptional_regulator_[Paenibacillus]	GO:0006796	0.15122	phosphate-containing compound metabolic process
P_vandeheii_002733_TetR/AcrR_family_transcriptional_regulator_[Paenibacillus]	GO:0006793	0.14734	phosphorus metabolic process
P_vandeheii_002733_TetR/AcrR_family_transcriptional_regulator_[Paenibacillus]	GO:0007154	0.14325	cell communication
P_vandeheii_002733_TetR/AcrR_family_transcriptional_regulator_[Paenibacillus]	GO:0044085	0.14187	cellular component biogenesis
P_vandeheii_002733_TetR/AcrR_family_transcriptional_regulator_[Paenibacillus]	GO:0006996	0.13839	organelle organization
P_vandeheii_002733_TetR/AcrR_family_transcriptional_regulator_[Paenibacillus]	GO:0036211	0.13244	protein modification process
P_vandeheii_002733_TetR/AcrR_family_transcriptional_regulator_[Paenibacillus]	GO:0006464	0.13238	cellular protein modification process
P_vandeheii_002733_TetR/AcrR_family_transcriptional_regulator_[Paenibacillus]	GO:0048519	0.1284	negative regulation of biological process
P_vandeheii_002733_TetR/AcrR_family_transcriptional_regulator_[Paenibacillus]	GO:0043603	0.12734	cellular amide metabolic process
P_vandeheii_002733_TetR/AcrR_family_transcriptional_regulator_[Paenibacillus]	GO:0022607	0.12529	cellular component assembly
P_vandeheii_002733_TetR/AcrR_family_transcriptional_regulator_[Paenibacillus]	GO:0006259	0.11816	DNA metabolic process
P_vandeheii_002733_TetR/AcrR_family_transcriptional_regulator_[Paenibacillus]	GO:0051234	0.11807	establishment of localization
P_vandeheii_002733_TetR/AcrR_family_transcriptional_regulator_[Paenibacillus]	GO:0007049	0.11654	cell cycle
P_vandeheii_002733_TetR/AcrR_family_transcriptional_regulator_[Paenibacillus]	GO:0006950	0.11617	response to stress
P_vandeheii_002733_TetR/AcrR_family_transcriptional_regulator_[Paenibacillus]	GO:0006518	0.11545	peptide metabolic process
P_vandeheii_002733_TetR/AcrR_family_transcriptional_regulator_[Paenibacillus]	GO:0023052	0.11463	signaling
P_vandeheii_002733_TetR/AcrR_family_transcriptional_regulator_[Paenibacillus]	GO:0006810	0.1135	transport
P_vandeheii_002733_TetR/AcrR_family_transcriptional_regulator_[Paenibacillus]	GO:0043604	0.11318	amide biosynthetic process
P_vandeheii_002733_TetR/AcrR_family_transcriptional_regulator_[Paenibacillus]	GO:0048523	0.11268	negative regulation of cellular process
P_vandeheii_002733_TetR/AcrR_family_transcriptional_regulator_[Paenibacillus]	GO:0032502	0.11029	developmental process
P_vandeheii_002733_TetR/AcrR_family_transcriptional_regulator_[Paenibacillus]	GO:0043043	0.10974	peptide biosynthetic process
P_vandeheii_002733_TetR/AcrR_family_transcriptional_regulator_[Paenibacillus]	GO:0007165	0.10898	signal transduction
P_vandeheii_002733_TetR/AcrR_family_transcriptional_regulator_[Paenibacillus]	GO:0048518	0.10711	positive regulation of biological process
P_vandeheii_002733_TetR/AcrR_family_transcriptional_regulator_[Paenibacillus]	GO:0032501	0.10599	multicellular organismal process
P_vandeheii_002733_TetR/AcrR_family_transcriptional_regulator_[Paenibacillus]	GO:0006412	0.10549	translation
P_vandeheii_002733_TetR/AcrR_family_transcriptional_regulator_[Paenibacillus]	GO:0043933	0.10385	protein-containing complex subunit organization
P_vandeheii_002733_TetR/AcrR_family_transcriptional_regulator_[Paenibacillus]	GO:0048522	0.103	positive regulation of cellular process
P_vandeheii_002733_TetR/AcrR_family_transcriptional_regulator_[Paenibacillus]	GO:0048856	0.10167	anatomical structure development
P_vandeheii_002733_TetR/AcrR_family_transcriptional_regulator_[Paenibacillus]	GO:0006811	0.1016	ion transport
P_vandeheii_002733_TetR/AcrR_family_transcriptional_regulator_[Paenibacillus]	GO:0016310	0.10105	phosphorylation
P_vandeheii_002733_TetR/AcrR_family_transcriptional_regulator_[Paenibacillus]	GO:0033554	0.10072	cellular response to stress
P_vandeheii_004340_hypothetical_protein_JC-0503tmp_004340_[Paenibacillus]	GO:0051234	0.27226	establishment of localization
P_vandeheii_004340_hypothetical_protein_JC-0503tmp_004340_[Paenibacillus]	GO:0006810	0.26397	transport
P_vandeheii_004340_hypothetical_protein_JC-0503tmp_004340_[Paenibacillus]	GO:0051716	0.26285	cellular response to stimulus
P_vandeheii_004340_hypothetical_protein_JC-0503tmp_004340_[Paenibacillus]	GO:0016043	0.23703	cellular component organization
P_vandeheii_004340_hypothetical_protein_JC-0503tmp_004340_[Paenibacillus]	GO:0006811	0.22498	ion transport
P_vandeheii_004340_hypothetical_protein_JC-0503tmp_004340_[Paenibacillus]	GO:0019222	0.20292	regulation of metabolic process
P_vandeheii_004340_hypothetical_protein_JC-0503tmp_004340_[Paenibacillus]	GO:0006996	0.20242	organelle organization
P_vandeheii_004340_hypothetical_protein_JC-0503tmp_004340_[Paenibacillus]	GO:0007154	0.20042	cell communication
P_vandeheii_004340_hypothetical_protein_JC-0503tmp_004340_[Paenibacillus]	GO:0016070	0.1998	RNA metabolic process
P_vandeheii_004340_hypothetical_protein_JC-0503tmp_004340_[Paenibacillus]	GO:0033036	0.19892	macromolecule localization
P_vandeheii_004340_hypothetical_protein_JC-0503tmp_004340_[Paenibacillus]	GO:0060255	0.19252	regulation of macromolecule metabolic process
P_vandeheii_004340_hypothetical_protein_JC-0503tmp_004340_[Paenibacillus]	GO:0006950	0.18874	response to stress
P_vandeheii_004340_hypothetical_protein_JC-0503tmp_004340_[Paenibacillus]	GO:0006820	0.18808	anion transport
P_vandeheii_004340_hypothetical_protein_JC-0503tmp_004340_[Paenibacillus]	GO:0031323	0.18366	regulation of cellular metabolic process
P_vandeheii_004340_hypothetical_protein_JC-0503tmp_004340_[Paenibacillus]	GO:0071702	0.17474	organic substance transport
P_vandeheii_004340_hypothetical_protein_JC-0503tmp_004340_[Paenibacillus]	GO:0008104	0.174	protein localization
P_vandeheii_004340_hypothetical_protein_JC-0503tmp_004340_[Paenibacillus]	GO:0080090	0.17387	regulation of primary metabolic process
P_vandeheii_004340_hypothetical_protein_JC-0503tmp_004340_[Paenibacillus]	GO:0043412	0.17361	macromolecule modification
P_vandeheii_004340_hypothetical_protein_JC-0503tmp_004340_[Paenibacillus]	GO:0023052	0.17119	signaling
P_vandeheii_004340_hypothetical_protein_JC-0503tmp_004340_[Paenibacillus]	GO:0051171	0.17061	regulation of nitrogen compound metabolic process
P_vandeheii_004340_hypothetical_protein_JC-0503tmp_004340_[Paenibacillus]	GO:0048519	0.16527	negative regulation of biological process
P_vandeheii_004340_hypothetical_protein_JC-0503tmp_004340_[Paenibacillus]	GO:0007165	0.16094	signal transduction
P_vandeheii_004340_hypothetical_protein_JC-0503tmp_004340_[Paenibacillus]	GO:0036211	0.15375	protein modification process
P_vandeheii_004340_hypothetical_protein_JC-0503tmp_004340_[Paenibacillus]	GO:0006464	0.1537	cellular protein modification process
P_vandeheii_004340_hypothetical_protein_JC-0503tmp_004340_[Paenibacillus]	GO:0071705	0.15317	nitrogen compound transport
P_vandeheii_004340_hypothetical_protein_JC-0503tmp_004340_[Paenibacillus]	GO:0010468	0.1508	regulation of gene expression
P_vandeheii_004340_hypothetical_protein_JC-0503tmp_004340_[Paenibacillus]	GO:0045184	0.15027	establishment of protein localization
P_vandeheii_004340_hypothetical_protein_JC-0503tmp_004340_[Paenibacillus]	GO:0051641	0.14976	cellular localization
P_vandeheii_004340_hypothetical_protein_JC-0503tmp_004340_[Paenibacillus]	GO:0032501	0.14916	multicellular organismal process
P_vandeheii_004340_hypothetical_protein_JC-0503tmp_004340_[Paenibacillus]	GO:0015833	0.14838	peptide transport
P_vandeheii_004340_hypothetical_protein_JC-0503tmp_004340_[Paenibacillus]	GO:0042886	0.14833	amide transport
P_vandeheii_004340_hypothetical_protein_JC-0503tmp_004340_[Paenibacillus]	GO:0015031	0.14815	protein transport
P_vandeheii_004340_hypothetical_protein_JC-0503tmp_004340_[Paenibacillus]	GO:0048518	0.14599	positive regulation of biological process
P_vandeheii_004340_hypothetical_protein_JC-0503tmp_004340_[Paenibacillus]	GO:0044085	0.14581	cellular component biogenesis
P_vandeheii_004340_hypothetical_protein_JC-0503tmp_004340_[Paenibacillus]	GO:0022607	0.14517	cellular component assembly
P_vandeheii_004340_hypothetical_protein_JC-0503tmp_004340_[Paenibacillus]	GO:0048523	0.14035	negative regulation of cellular process
P_vandeheii_004340_hypothetical_protein_JC-0503tmp_004340_[Paenibacillus]	GO:0009889	0.13965	regulation of biosynthetic process
P_vandeheii_004340_hypothetical_protein_JC-0503tmp_004340_[Paenibacillus]	GO:0019219	0.13954	regulation of nucleobase-containing compound metabolic process
P_vandeheii_004340_hypothetical_protein_JC-0503tmp_004340_[Paenibacillus]	GO:0031326	0.13899	regulation of cellular biosynthetic process
P_vandeheii_004340_hypothetical_protein_JC-0503tmp_004340_[Paenibacillus]	GO:0032774	0.13722	RNA biosynthetic process
P_vandeheii_004340_hypothetical_protein_JC-0503tmp_004340_[Paenibacillus]	GO:0048522	0.13633	positive regulation of cellular process
P_vandeheii_004340_hypothetical_protein_JC-0503tmp_004340_[Paenibacillus]	GO:0097659	0.1348	nucleic acid-templated transcription
P_vandeheii_004340_hypothetical_protein_JC-0503tmp_004340_[Paenibacillus]	GO:0010556	0.13464	regulation of macromolecule biosynthetic process
P_vandeheii_004340_hypothetical_protein_JC-0503tmp_004340_[Paenibacillus]	GO:0006351	0.13352	transcription, DNA-templated
P_vandeheii_004340_hypothetical_protein_JC-0503tmp_004340_[Paenibacillus]	GO:0032502	0.13321	developmental process
P_vandeheii_004340_hypothetical_protein_JC-0503tmp_004340_[Paenibacillus]	GO:2000112	0.13202	regulation of cellular macromolecule biosynthetic process
P_vandeheii_004340_hypothetical_protein_JC-0503tmp_004340_[Paenibacillus]	GO:0051252	0.13023	regulation of RNA metabolic process
P_vandeheii_004340_hypothetical_protein_JC-0503tmp_004340_[Paenibacillus]	GO:0006259	0.12893	DNA metabolic process
P_vandeheii_004340_hypothetical_protein_JC-0503tmp_004340_[Paenibacillus]	GO:0033554	0.12787	cellular response to stress
P_vandeheii_004340_hypothetical_protein_JC-0503tmp_004340_[Paenibacillus]	GO:0034654	0.12782	nucleobase-containing compound biosynthetic process
P_vandeheii_004340_hypothetical_protein_JC-0503tmp_004340_[Paenibacillus]	GO:0042221	0.12602	response to chemical
P_vandeheii_004340_hypothetical_protein_JC-0503tmp_004340_[Paenibacillus]	GO:0048856	0.12367	anatomical structure development
P_vandeheii_004340_hypothetical_protein_JC-0503tmp_004340_[Paenibacillus]	GO:2001141	0.12094	regulation of RNA biosynthetic process
P_vandeheii_004340_hypothetical_protein_JC-0503tmp_004340_[Paenibacillus]	GO:0044419	0.12054	biological process involved in interspecies interaction between organisms
P_vandeheii_004340_hypothetical_protein_JC-0503tmp_004340_[Paenibacillus]	GO:1903506	0.11957	regulation of nucleic acid-templated transcription
P_vandeheii_004340_hypothetical_protein_JC-0503tmp_004340_[Paenibacillus]	GO:0007275	0.11947	multicellular organism development
P_vandeheii_004340_hypothetical_protein_JC-0503tmp_004340_[Paenibacillus]	GO:0006355	0.11876	regulation of transcription, DNA-templated
P_vandeheii_004340_hypothetical_protein_JC-0503tmp_004340_[Paenibacillus]	GO:0051649	0.11803	establishment of localization in cell
P_vandeheii_004340_hypothetical_protein_JC-0503tmp_004340_[Paenibacillus]	GO:0043933	0.11751	protein-containing complex subunit organization
P_vandeheii_004340_hypothetical_protein_JC-0503tmp_004340_[Paenibacillus]	GO:0009056	0.11747	catabolic process
P_vandeheii_004340_hypothetical_protein_JC-0503tmp_004340_[Paenibacillus]	GO:0009605	0.1171	response to external stimulus
P_vandeheii_004340_hypothetical_protein_JC-0503tmp_004340_[Paenibacillus]	GO:0007049	0.11689	cell cycle
P_vandeheii_004340_hypothetical_protein_JC-0503tmp_004340_[Paenibacillus]	GO:0065009	0.11528	regulation of molecular function
P_vandeheii_004340_hypothetical_protein_JC-0503tmp_004340_[Paenibacillus]	GO:0044248	0.11447	cellular catabolic process
P_vandeheii_004340_hypothetical_protein_JC-0503tmp_004340_[Paenibacillus]	GO:0070727	0.114	cellular macromolecule localization
P_vandeheii_004340_hypothetical_protein_JC-0503tmp_004340_[Paenibacillus]	GO:0009892	0.11399	negative regulation of metabolic process
P_vandeheii_004340_hypothetical_protein_JC-0503tmp_004340_[Paenibacillus]	GO:0034613	0.1117	cellular protein localization
P_vandeheii_004340_hypothetical_protein_JC-0503tmp_004340_[Paenibacillus]	GO:0006396	0.10868	RNA processing
P_vandeheii_004340_hypothetical_protein_JC-0503tmp_004340_[Paenibacillus]	GO:0010605	0.10621	negative regulation of macromolecule metabolic process
P_vandeheii_004340_hypothetical_protein_JC-0503tmp_004340_[Paenibacillus]	GO:0051276	0.104	chromosome organization
P_vandeheii_004340_hypothetical_protein_JC-0503tmp_004340_[Paenibacillus]	GO:0006796	0.10336	phosphate-containing compound metabolic process
P_vandeheii_004340_hypothetical_protein_JC-0503tmp_004340_[Paenibacillus]	GO:0050790	0.10317	regulation of catalytic activity
P_vandeheii_004340_hypothetical_protein_JC-0503tmp_004340_[Paenibacillus]	GO:0046907	0.10311	intracellular transport
P_vandeheii_004340_hypothetical_protein_JC-0503tmp_004340_[Paenibacillus]	GO:0048583	0.1012	regulation of response to stimulus
P_vandeheii_004340_hypothetical_protein_JC-0503tmp_004340_[Paenibacillus]	GO:0048869	0.10052	cellular developmental process
P_vandeheii_004340_hypothetical_protein_JC-0503tmp_004340_[Paenibacillus]	GO:0065003	0.10004	protein-containing complex assembly
P_vandeheii_003209_DMT_family_transporter_[Paenibacillus]	GO:0006810	0.36298	transport
P_vandeheii_003209_DMT_family_transporter_[Paenibacillus]	GO:0006811	0.30793	ion transport
P_vandeheii_003209_DMT_family_transporter_[Paenibacillus]	GO:0055085	0.2873	transmembrane transport
P_vandeheii_003209_DMT_family_transporter_[Paenibacillus]	GO:0006820	0.21848	anion transport
P_vandeheii_003209_DMT_family_transporter_[Paenibacillus]	GO:0034220	0.20603	ion transmembrane transport
P_vandeheii_003209_DMT_family_transporter_[Paenibacillus]	GO:0006796	0.16569	phosphate-containing compound metabolic process
P_vandeheii_003209_DMT_family_transporter_[Paenibacillus]	GO:0006793	0.1609	phosphorus metabolic process
P_vandeheii_003209_DMT_family_transporter_[Paenibacillus]	GO:0071702	0.15579	organic substance transport
P_vandeheii_003209_DMT_family_transporter_[Paenibacillus]	GO:0051716	0.15535	cellular response to stimulus
P_vandeheii_003209_DMT_family_transporter_[Paenibacillus]	GO:0006091	0.15177	generation of precursor metabolites and energy
P_vandeheii_003209_DMT_family_transporter_[Paenibacillus]	GO:0071705	0.12531	nitrogen compound transport
P_vandeheii_003209_DMT_family_transporter_[Paenibacillus]	GO:0016310	0.1197	phosphorylation
P_vandeheii_003209_DMT_family_transporter_[Paenibacillus]	GO:0065008	0.11756	regulation of biological quality
P_vandeheii_003209_DMT_family_transporter_[Paenibacillus]	GO:0045333	0.11637	cellular respiration
P_vandeheii_003209_DMT_family_transporter_[Paenibacillus]	GO:0006812	0.11622	cation transport
P_vandeheii_003209_DMT_family_transporter_[Paenibacillus]	GO:0022900	0.11597	electron transport chain
P_vandeheii_003209_DMT_family_transporter_[Paenibacillus]	GO:0043412	0.11559	macromolecule modification
P_vandeheii_003209_DMT_family_transporter_[Paenibacillus]	GO:0007154	0.10972	cell communication
P_vandeheii_003209_DMT_family_transporter_[Paenibacillus]	GO:0098656	0.10856	anion transmembrane transport
P_vandeheii_003209_DMT_family_transporter_[Paenibacillus]	GO:0098655	0.102	cation transmembrane transport
P_vandeheii_003209_DMT_family_transporter_[Paenibacillus]	GO:0098660	0.10081	inorganic ion transmembrane transport
P_vandeheii_001960_GNAT_family_N-acetyltransferase_[Paenibacillus]	GO:0009056	0.19385	catabolic process
P_vandeheii_001960_GNAT_family_N-acetyltransferase_[Paenibacillus]	GO:1901575	0.17958	organic substance catabolic process
P_vandeheii_001960_GNAT_family_N-acetyltransferase_[Paenibacillus]	GO:0006793	0.17719	phosphorus metabolic process
P_vandeheii_001960_GNAT_family_N-acetyltransferase_[Paenibacillus]	GO:0044085	0.17277	cellular component biogenesis
P_vandeheii_001960_GNAT_family_N-acetyltransferase_[Paenibacillus]	GO:0006796	0.1637	phosphate-containing compound metabolic process
P_vandeheii_001960_GNAT_family_N-acetyltransferase_[Paenibacillus]	GO:0044248	0.16259	cellular catabolic process
P_vandeheii_001960_GNAT_family_N-acetyltransferase_[Paenibacillus]	GO:0044283	0.14177	small molecule biosynthetic process
P_vandeheii_001960_GNAT_family_N-acetyltransferase_[Paenibacillus]	GO:0016070	0.14031	RNA metabolic process
P_vandeheii_001960_GNAT_family_N-acetyltransferase_[Paenibacillus]	GO:1901135	0.13405	carbohydrate derivative metabolic process
P_vandeheii_001960_GNAT_family_N-acetyltransferase_[Paenibacillus]	GO:0034654	0.1332	nucleobase-containing compound biosynthetic process
P_vandeheii_001960_GNAT_family_N-acetyltransferase_[Paenibacillus]	GO:0036211	0.12882	protein modification process
P_vandeheii_001960_GNAT_family_N-acetyltransferase_[Paenibacillus]	GO:0006464	0.12874	cellular protein modification process
P_vandeheii_001960_GNAT_family_N-acetyltransferase_[Paenibacillus]	GO:0043412	0.12464	macromolecule modification
P_vandeheii_001960_GNAT_family_N-acetyltransferase_[Paenibacillus]	GO:0006082	0.1215	organic acid metabolic process
P_vandeheii_001960_GNAT_family_N-acetyltransferase_[Paenibacillus]	GO:0043436	0.12	oxoacid metabolic process
P_vandeheii_001960_GNAT_family_N-acetyltransferase_[Paenibacillus]	GO:0019752	0.11908	carboxylic acid metabolic process
P_vandeheii_001960_GNAT_family_N-acetyltransferase_[Paenibacillus]	GO:0032502	0.1094	developmental process
P_vandeheii_001960_GNAT_family_N-acetyltransferase_[Paenibacillus]	GO:0019222	0.10824	regulation of metabolic process
P_vandeheii_001960_GNAT_family_N-acetyltransferase_[Paenibacillus]	GO:0051716	0.10612	cellular response to stimulus
P_vandeheii_001960_GNAT_family_N-acetyltransferase_[Paenibacillus]	GO:0048856	0.10355	anatomical structure development
P_vandeheii_001960_GNAT_family_N-acetyltransferase_[Paenibacillus]	GO:0065008	0.10297	regulation of biological quality
P_vandeheii_001960_GNAT_family_N-acetyltransferase_[Paenibacillus]	GO:0043603	0.10183	cellular amide metabolic process
P_vandeheii_001960_GNAT_family_N-acetyltransferase_[Paenibacillus]	GO:1901565	0.10004	organonitrogen compound catabolic process
P_vandeheii_002517_DinB_family_protein_[Paenibacillus]	GO:0016043	0.21499	cellular component organization
P_vandeheii_002517_DinB_family_protein_[Paenibacillus]	GO:0051716	0.2042	cellular response to stimulus
P_vandeheii_002517_DinB_family_protein_[Paenibacillus]	GO:0019222	0.18501	regulation of metabolic process
P_vandeheii_002517_DinB_family_protein_[Paenibacillus]	GO:0031323	0.18383	regulation of cellular metabolic process
P_vandeheii_002517_DinB_family_protein_[Paenibacillus]	GO:0043412	0.18196	macromolecule modification
P_vandeheii_002517_DinB_family_protein_[Paenibacillus]	GO:0080090	0.17583	regulation of primary metabolic process
P_vandeheii_002517_DinB_family_protein_[Paenibacillus]	GO:0051171	0.17069	regulation of nitrogen compound metabolic process
P_vandeheii_002517_DinB_family_protein_[Paenibacillus]	GO:0060255	0.17032	regulation of macromolecule metabolic process
P_vandeheii_002517_DinB_family_protein_[Paenibacillus]	GO:0051234	0.16792	establishment of localization
P_vandeheii_002517_DinB_family_protein_[Paenibacillus]	GO:0006996	0.16587	organelle organization
P_vandeheii_002517_DinB_family_protein_[Paenibacillus]	GO:0006810	0.16061	transport
P_vandeheii_002517_DinB_family_protein_[Paenibacillus]	GO:0007154	0.15722	cell communication
P_vandeheii_002517_DinB_family_protein_[Paenibacillus]	GO:0023052	0.14906	signaling
P_vandeheii_002517_DinB_family_protein_[Paenibacillus]	GO:0036211	0.14616	protein modification process
P_vandeheii_002517_DinB_family_protein_[Paenibacillus]	GO:0006464	0.1461	cellular protein modification process
P_vandeheii_002517_DinB_family_protein_[Paenibacillus]	GO:0009889	0.14287	regulation of biosynthetic process
P_vandeheii_002517_DinB_family_protein_[Paenibacillus]	GO:0031326	0.14245	regulation of cellular biosynthetic process
P_vandeheii_002517_DinB_family_protein_[Paenibacillus]	GO:0034654	0.14223	nucleobase-containing compound biosynthetic process
P_vandeheii_002517_DinB_family_protein_[Paenibacillus]	GO:0006793	0.14197	phosphorus metabolic process
P_vandeheii_002517_DinB_family_protein_[Paenibacillus]	GO:0007165	0.14145	signal transduction
P_vandeheii_002517_DinB_family_protein_[Paenibacillus]	GO:0006950	0.13966	response to stress
P_vandeheii_002517_DinB_family_protein_[Paenibacillus]	GO:0032501	0.13803	multicellular organismal process
P_vandeheii_002517_DinB_family_protein_[Paenibacillus]	GO:0006796	0.13747	phosphate-containing compound metabolic process
P_vandeheii_002517_DinB_family_protein_[Paenibacillus]	GO:0010556	0.13656	regulation of macromolecule biosynthetic process
P_vandeheii_002517_DinB_family_protein_[Paenibacillus]	GO:0019219	0.13639	regulation of nucleobase-containing compound metabolic process
P_vandeheii_002517_DinB_family_protein_[Paenibacillus]	GO:0022607	0.1362	cellular component assembly
P_vandeheii_002517_DinB_family_protein_[Paenibacillus]	GO:0048518	0.13552	positive regulation of biological process
P_vandeheii_002517_DinB_family_protein_[Paenibacillus]	GO:0010468	0.13497	regulation of gene expression
P_vandeheii_002517_DinB_family_protein_[Paenibacillus]	GO:2000112	0.13482	regulation of cellular macromolecule biosynthetic process
P_vandeheii_002517_DinB_family_protein_[Paenibacillus]	GO:0097659	0.1347	nucleic acid-templated transcription
P_vandeheii_002517_DinB_family_protein_[Paenibacillus]	GO:0006351	0.13418	transcription, DNA-templated
P_vandeheii_002517_DinB_family_protein_[Paenibacillus]	GO:0044085	0.13286	cellular component biogenesis
P_vandeheii_002517_DinB_family_protein_[Paenibacillus]	GO:0006811	0.1308	ion transport
P_vandeheii_002517_DinB_family_protein_[Paenibacillus]	GO:0048523	0.13037	negative regulation of cellular process
P_vandeheii_002517_DinB_family_protein_[Paenibacillus]	GO:0051252	0.13021	regulation of RNA metabolic process
P_vandeheii_002517_DinB_family_protein_[Paenibacillus]	GO:0048519	0.12963	negative regulation of biological process
P_vandeheii_002517_DinB_family_protein_[Paenibacillus]	GO:0048522	0.12943	positive regulation of cellular process
P_vandeheii_002517_DinB_family_protein_[Paenibacillus]	GO:0032774	0.12738	RNA biosynthetic process
P_vandeheii_002517_DinB_family_protein_[Paenibacillus]	GO:2001141	0.12392	regulation of RNA biosynthetic process
P_vandeheii_002517_DinB_family_protein_[Paenibacillus]	GO:0032502	0.12357	developmental process
P_vandeheii_002517_DinB_family_protein_[Paenibacillus]	GO:1903506	0.12342	regulation of nucleic acid-templated transcription
P_vandeheii_002517_DinB_family_protein_[Paenibacillus]	GO:0006355	0.12251	regulation of transcription, DNA-templated
P_vandeheii_002517_DinB_family_protein_[Paenibacillus]	GO:0044283	0.12193	small molecule biosynthetic process
P_vandeheii_002517_DinB_family_protein_[Paenibacillus]	GO:0006820	0.12186	anion transport
P_vandeheii_002517_DinB_family_protein_[Paenibacillus]	GO:0033036	0.11823	macromolecule localization
P_vandeheii_002517_DinB_family_protein_[Paenibacillus]	GO:0007049	0.11816	cell cycle
P_vandeheii_002517_DinB_family_protein_[Paenibacillus]	GO:0048856	0.1168	anatomical structure development
P_vandeheii_002517_DinB_family_protein_[Paenibacillus]	GO:0051641	0.11644	cellular localization
P_vandeheii_002517_DinB_family_protein_[Paenibacillus]	GO:0065009	0.11423	regulation of molecular function
P_vandeheii_002517_DinB_family_protein_[Paenibacillus]	GO:0006259	0.11381	DNA metabolic process
P_vandeheii_002517_DinB_family_protein_[Paenibacillus]	GO:0034660	0.11339	ncRNA metabolic process
P_vandeheii_002517_DinB_family_protein_[Paenibacillus]	GO:0008104	0.11207	protein localization
P_vandeheii_002517_DinB_family_protein_[Paenibacillus]	GO:0071702	0.11198	organic substance transport
P_vandeheii_002517_DinB_family_protein_[Paenibacillus]	GO:0007275	0.1107	multicellular organism development
P_vandeheii_002517_DinB_family_protein_[Paenibacillus]	GO:0033554	0.11054	cellular response to stress
P_vandeheii_002517_DinB_family_protein_[Paenibacillus]	GO:0044248	0.10604	cellular catabolic process
P_vandeheii_002517_DinB_family_protein_[Paenibacillus]	GO:0022402	0.10471	cell cycle process
P_vandeheii_002517_DinB_family_protein_[Paenibacillus]	GO:0006082	0.10401	organic acid metabolic process
P_vandeheii_002517_DinB_family_protein_[Paenibacillus]	GO:0009056	0.10366	catabolic process
P_vandeheii_002517_DinB_family_protein_[Paenibacillus]	GO:0042221	0.1025	response to chemical
P_vandeheii_002517_DinB_family_protein_[Paenibacillus]	GO:0043933	0.10246	protein-containing complex subunit organization
P_vandeheii_002517_DinB_family_protein_[Paenibacillus]	GO:0043436	0.10235	oxoacid metabolic process
P_vandeheii_002517_DinB_family_protein_[Paenibacillus]	GO:0019752	0.10201	carboxylic acid metabolic process
P_vandeheii_002517_DinB_family_protein_[Paenibacillus]	GO:0071705	0.10197	nitrogen compound transport
P_vandeheii_002517_DinB_family_protein_[Paenibacillus]	GO:0050790	0.10139	regulation of catalytic activity
P_vandeheii_002517_DinB_family_protein_[Paenibacillus]	GO:0065008	0.10056	regulation of biological quality
P_vandeheii_003228_hypothetical_protein_JC-0503tmp_003228_[Paenibacillus]	GO:0043412	0.18227	macromolecule modification
P_vandeheii_003228_hypothetical_protein_JC-0503tmp_003228_[Paenibacillus]	GO:0034654	0.1576	nucleobase-containing compound biosynthetic process
P_vandeheii_003228_hypothetical_protein_JC-0503tmp_003228_[Paenibacillus]	GO:0016043	0.15026	cellular component organization
P_vandeheii_003228_hypothetical_protein_JC-0503tmp_003228_[Paenibacillus]	GO:0036211	0.14206	protein modification process
P_vandeheii_003228_hypothetical_protein_JC-0503tmp_003228_[Paenibacillus]	GO:0006464	0.14199	cellular protein modification process
P_vandeheii_003228_hypothetical_protein_JC-0503tmp_003228_[Paenibacillus]	GO:0006793	0.13748	phosphorus metabolic process
P_vandeheii_003228_hypothetical_protein_JC-0503tmp_003228_[Paenibacillus]	GO:0044085	0.13589	cellular component biogenesis
P_vandeheii_003228_hypothetical_protein_JC-0503tmp_003228_[Paenibacillus]	GO:0006796	0.13213	phosphate-containing compound metabolic process
P_vandeheii_003228_hypothetical_protein_JC-0503tmp_003228_[Paenibacillus]	GO:0019222	0.12849	regulation of metabolic process
P_vandeheii_003228_hypothetical_protein_JC-0503tmp_003228_[Paenibacillus]	GO:0034660	0.1259	ncRNA metabolic process
P_vandeheii_003228_hypothetical_protein_JC-0503tmp_003228_[Paenibacillus]	GO:0031323	0.12349	regulation of cellular metabolic process
P_vandeheii_003228_hypothetical_protein_JC-0503tmp_003228_[Paenibacillus]	GO:0060255	0.11987	regulation of macromolecule metabolic process
P_vandeheii_003228_hypothetical_protein_JC-0503tmp_003228_[Paenibacillus]	GO:0080090	0.11926	regulation of primary metabolic process
P_vandeheii_003228_hypothetical_protein_JC-0503tmp_003228_[Paenibacillus]	GO:0051716	0.1184	cellular response to stimulus
P_vandeheii_003228_hypothetical_protein_JC-0503tmp_003228_[Paenibacillus]	GO:0051171	0.1163	regulation of nitrogen compound metabolic process
P_vandeheii_003228_hypothetical_protein_JC-0503tmp_003228_[Paenibacillus]	GO:0006396	0.11244	RNA processing
P_vandeheii_003228_hypothetical_protein_JC-0503tmp_003228_[Paenibacillus]	GO:0009056	0.10625	catabolic process
P_vandeheii_003228_hypothetical_protein_JC-0503tmp_003228_[Paenibacillus]	GO:0044283	0.1033	small molecule biosynthetic process
P_vandeheii_003228_hypothetical_protein_JC-0503tmp_003228_[Paenibacillus]	GO:0006950	0.10093	response to stress
P_vandeheii_003228_hypothetical_protein_JC-0503tmp_003228_[Paenibacillus]	GO:0051234	0.1005	establishment of localization
P_vandeheii_005403_helix-turn-helix_domain-containing_protein_[Paenibacillus]	GO:0016043	0.2105	cellular component organization
P_vandeheii_005403_helix-turn-helix_domain-containing_protein_[Paenibacillus]	GO:0051716	0.19301	cellular response to stimulus
P_vandeheii_005403_helix-turn-helix_domain-containing_protein_[Paenibacillus]	GO:0051234	0.19206	establishment of localization
P_vandeheii_005403_helix-turn-helix_domain-containing_protein_[Paenibacillus]	GO:0006810	0.18245	transport
P_vandeheii_005403_helix-turn-helix_domain-containing_protein_[Paenibacillus]	GO:0016070	0.16983	RNA metabolic process
P_vandeheii_005403_helix-turn-helix_domain-containing_protein_[Paenibacillus]	GO:0032501	0.16539	multicellular organismal process
P_vandeheii_005403_helix-turn-helix_domain-containing_protein_[Paenibacillus]	GO:0019222	0.15656	regulation of metabolic process
P_vandeheii_005403_helix-turn-helix_domain-containing_protein_[Paenibacillus]	GO:0032502	0.15499	developmental process
P_vandeheii_005403_helix-turn-helix_domain-containing_protein_[Paenibacillus]	GO:0006996	0.15412	organelle organization
P_vandeheii_005403_helix-turn-helix_domain-containing_protein_[Paenibacillus]	GO:0043412	0.15319	macromolecule modification
P_vandeheii_005403_helix-turn-helix_domain-containing_protein_[Paenibacillus]	GO:0023052	0.14831	signaling
P_vandeheii_005403_helix-turn-helix_domain-containing_protein_[Paenibacillus]	GO:0036211	0.14702	protein modification process
P_vandeheii_005403_helix-turn-helix_domain-containing_protein_[Paenibacillus]	GO:0006464	0.14696	cellular protein modification process
P_vandeheii_005403_helix-turn-helix_domain-containing_protein_[Paenibacillus]	GO:0048856	0.14534	anatomical structure development
P_vandeheii_005403_helix-turn-helix_domain-containing_protein_[Paenibacillus]	GO:0060255	0.14272	regulation of macromolecule metabolic process
P_vandeheii_005403_helix-turn-helix_domain-containing_protein_[Paenibacillus]	GO:0006793	0.14238	phosphorus metabolic process
P_vandeheii_005403_helix-turn-helix_domain-containing_protein_[Paenibacillus]	GO:0006796	0.14097	phosphate-containing compound metabolic process
P_vandeheii_005403_helix-turn-helix_domain-containing_protein_[Paenibacillus]	GO:0007165	0.14011	signal transduction
P_vandeheii_005403_helix-turn-helix_domain-containing_protein_[Paenibacillus]	GO:0006811	0.13978	ion transport
P_vandeheii_005403_helix-turn-helix_domain-containing_protein_[Paenibacillus]	GO:0048518	0.13944	positive regulation of biological process
P_vandeheii_005403_helix-turn-helix_domain-containing_protein_[Paenibacillus]	GO:0031323	0.13672	regulation of cellular metabolic process
P_vandeheii_005403_helix-turn-helix_domain-containing_protein_[Paenibacillus]	GO:0044085	0.13608	cellular component biogenesis
P_vandeheii_005403_helix-turn-helix_domain-containing_protein_[Paenibacillus]	GO:0007154	0.13498	cell communication
P_vandeheii_005403_helix-turn-helix_domain-containing_protein_[Paenibacillus]	GO:0034654	0.13375	nucleobase-containing compound biosynthetic process
P_vandeheii_005403_helix-turn-helix_domain-containing_protein_[Paenibacillus]	GO:0051641	0.13373	cellular localization
P_vandeheii_005403_helix-turn-helix_domain-containing_protein_[Paenibacillus]	GO:0006950	0.13325	response to stress
P_vandeheii_005403_helix-turn-helix_domain-containing_protein_[Paenibacillus]	GO:0080090	0.13089	regulation of primary metabolic process
P_vandeheii_005403_helix-turn-helix_domain-containing_protein_[Paenibacillus]	GO:0048519	0.13006	negative regulation of biological process
P_vandeheii_005403_helix-turn-helix_domain-containing_protein_[Paenibacillus]	GO:0048522	0.12893	positive regulation of cellular process
P_vandeheii_005403_helix-turn-helix_domain-containing_protein_[Paenibacillus]	GO:0033036	0.1279	macromolecule localization
P_vandeheii_005403_helix-turn-helix_domain-containing_protein_[Paenibacillus]	GO:0051171	0.12736	regulation of nitrogen compound metabolic process
P_vandeheii_005403_helix-turn-helix_domain-containing_protein_[Paenibacillus]	GO:0007275	0.12622	multicellular organism development
P_vandeheii_005403_helix-turn-helix_domain-containing_protein_[Paenibacillus]	GO:0044248	0.12291	cellular catabolic process
P_vandeheii_005403_helix-turn-helix_domain-containing_protein_[Paenibacillus]	GO:0008104	0.12166	protein localization
P_vandeheii_005403_helix-turn-helix_domain-containing_protein_[Paenibacillus]	GO:0065008	0.12024	regulation of biological quality
P_vandeheii_005403_helix-turn-helix_domain-containing_protein_[Paenibacillus]	GO:0009056	0.12008	catabolic process
P_vandeheii_005403_helix-turn-helix_domain-containing_protein_[Paenibacillus]	GO:0007049	0.11964	cell cycle
P_vandeheii_005403_helix-turn-helix_domain-containing_protein_[Paenibacillus]	GO:0044283	0.11602	small molecule biosynthetic process
P_vandeheii_005403_helix-turn-helix_domain-containing_protein_[Paenibacillus]	GO:0022607	0.11552	cellular component assembly
P_vandeheii_005403_helix-turn-helix_domain-containing_protein_[Paenibacillus]	GO:0042221	0.11523	response to chemical
P_vandeheii_005403_helix-turn-helix_domain-containing_protein_[Paenibacillus]	GO:0010468	0.11434	regulation of gene expression
P_vandeheii_005403_helix-turn-helix_domain-containing_protein_[Paenibacillus]	GO:0006082	0.11306	organic acid metabolic process
P_vandeheii_005403_helix-turn-helix_domain-containing_protein_[Paenibacillus]	GO:0043436	0.11019	oxoacid metabolic process
P_vandeheii_005403_helix-turn-helix_domain-containing_protein_[Paenibacillus]	GO:0048523	0.1092	negative regulation of cellular process
P_vandeheii_005403_helix-turn-helix_domain-containing_protein_[Paenibacillus]	GO:0048731	0.10805	system development
P_vandeheii_005403_helix-turn-helix_domain-containing_protein_[Paenibacillus]	GO:0019752	0.108	carboxylic acid metabolic process
P_vandeheii_005403_helix-turn-helix_domain-containing_protein_[Paenibacillus]	GO:0071702	0.10653	organic substance transport
P_vandeheii_005403_helix-turn-helix_domain-containing_protein_[Paenibacillus]	GO:0006820	0.10448	anion transport
P_vandeheii_005403_helix-turn-helix_domain-containing_protein_[Paenibacillus]	GO:0051649	0.10425	establishment of localization in cell
P_vandeheii_005403_helix-turn-helix_domain-containing_protein_[Paenibacillus]	GO:1901575	0.10243	organic substance catabolic process
P_vandeheii_005571_winged_helix-turn-helix_domain-containing_protein_[Paenibacillus]	GO:0016070	0.20904	RNA metabolic process
P_vandeheii_005571_winged_helix-turn-helix_domain-containing_protein_[Paenibacillus]	GO:0034654	0.20462	nucleobase-containing compound biosynthetic process
P_vandeheii_005571_winged_helix-turn-helix_domain-containing_protein_[Paenibacillus]	GO:0051716	0.17934	cellular response to stimulus
P_vandeheii_005571_winged_helix-turn-helix_domain-containing_protein_[Paenibacillus]	GO:0044085	0.16075	cellular component biogenesis
P_vandeheii_005571_winged_helix-turn-helix_domain-containing_protein_[Paenibacillus]	GO:0043412	0.15442	macromolecule modification
P_vandeheii_005571_winged_helix-turn-helix_domain-containing_protein_[Paenibacillus]	GO:0019222	0.15015	regulation of metabolic process
P_vandeheii_005571_winged_helix-turn-helix_domain-containing_protein_[Paenibacillus]	GO:0032502	0.14819	developmental process
P_vandeheii_005571_winged_helix-turn-helix_domain-containing_protein_[Paenibacillus]	GO:0006793	0.14683	phosphorus metabolic process
P_vandeheii_005571_winged_helix-turn-helix_domain-containing_protein_[Paenibacillus]	GO:0051234	0.14557	establishment of localization
P_vandeheii_005571_winged_helix-turn-helix_domain-containing_protein_[Paenibacillus]	GO:0048856	0.14067	anatomical structure development
P_vandeheii_005571_winged_helix-turn-helix_domain-containing_protein_[Paenibacillus]	GO:0006810	0.14052	transport
P_vandeheii_005571_winged_helix-turn-helix_domain-containing_protein_[Paenibacillus]	GO:0006796	0.14027	phosphate-containing compound metabolic process
P_vandeheii_005571_winged_helix-turn-helix_domain-containing_protein_[Paenibacillus]	GO:0060255	0.13781	regulation of macromolecule metabolic process
P_vandeheii_005571_winged_helix-turn-helix_domain-containing_protein_[Paenibacillus]	GO:0031323	0.13296	regulation of cellular metabolic process
P_vandeheii_005571_winged_helix-turn-helix_domain-containing_protein_[Paenibacillus]	GO:0006811	0.12835	ion transport
P_vandeheii_005571_winged_helix-turn-helix_domain-containing_protein_[Paenibacillus]	GO:0080090	0.12599	regulation of primary metabolic process
P_vandeheii_005571_winged_helix-turn-helix_domain-containing_protein_[Paenibacillus]	GO:0007154	0.12405	cell communication
P_vandeheii_005571_winged_helix-turn-helix_domain-containing_protein_[Paenibacillus]	GO:0036211	0.12368	protein modification process
P_vandeheii_005571_winged_helix-turn-helix_domain-containing_protein_[Paenibacillus]	GO:0006464	0.12364	cellular protein modification process
P_vandeheii_005571_winged_helix-turn-helix_domain-containing_protein_[Paenibacillus]	GO:0051171	0.12256	regulation of nitrogen compound metabolic process
P_vandeheii_005571_winged_helix-turn-helix_domain-containing_protein_[Paenibacillus]	GO:0006950	0.12255	response to stress
P_vandeheii_005571_winged_helix-turn-helix_domain-containing_protein_[Paenibacillus]	GO:0065008	0.12217	regulation of biological quality
P_vandeheii_005571_winged_helix-turn-helix_domain-containing_protein_[Paenibacillus]	GO:0006996	0.12216	organelle organization
P_vandeheii_005571_winged_helix-turn-helix_domain-containing_protein_[Paenibacillus]	GO:0007049	0.1216	cell cycle
P_vandeheii_005571_winged_helix-turn-helix_domain-containing_protein_[Paenibacillus]	GO:0010468	0.1143	regulation of gene expression
P_vandeheii_005571_winged_helix-turn-helix_domain-containing_protein_[Paenibacillus]	GO:0006082	0.11158	organic acid metabolic process
P_vandeheii_005571_winged_helix-turn-helix_domain-containing_protein_[Paenibacillus]	GO:0006259	0.11042	DNA metabolic process
P_vandeheii_005571_winged_helix-turn-helix_domain-containing_protein_[Paenibacillus]	GO:0023052	0.11027	signaling
P_vandeheii_005571_winged_helix-turn-helix_domain-containing_protein_[Paenibacillus]	GO:0043436	0.10783	oxoacid metabolic process
P_vandeheii_005571_winged_helix-turn-helix_domain-containing_protein_[Paenibacillus]	GO:0019752	0.10607	carboxylic acid metabolic process
P_vandeheii_005571_winged_helix-turn-helix_domain-containing_protein_[Paenibacillus]	GO:0048519	0.1056	negative regulation of biological process
P_vandeheii_005571_winged_helix-turn-helix_domain-containing_protein_[Paenibacillus]	GO:0032774	0.10425	RNA biosynthetic process
P_vandeheii_005571_winged_helix-turn-helix_domain-containing_protein_[Paenibacillus]	GO:0007165	0.1042	signal transduction
P_vandeheii_005571_winged_helix-turn-helix_domain-containing_protein_[Paenibacillus]	GO:0009889	0.10369	regulation of biosynthetic process
P_vandeheii_005571_winged_helix-turn-helix_domain-containing_protein_[Paenibacillus]	GO:0031326	0.10343	regulation of cellular biosynthetic process
P_vandeheii_005571_winged_helix-turn-helix_domain-containing_protein_[Paenibacillus]	GO:0034660	0.10087	ncRNA metabolic process
P_vandeheii_005571_winged_helix-turn-helix_domain-containing_protein_[Paenibacillus]	GO:0006396	0.10075	RNA processing
P_vandeheii_002128_alpha/beta_hydrolase_fold_domain-containing_protein_[Paenibacillus]	GO:0005975	0.18568	carbohydrate metabolic process
P_vandeheii_002128_alpha/beta_hydrolase_fold_domain-containing_protein_[Paenibacillus]	GO:1901575	0.16376	organic substance catabolic process
P_vandeheii_002128_alpha/beta_hydrolase_fold_domain-containing_protein_[Paenibacillus]	GO:0043436	0.14343	oxoacid metabolic process
P_vandeheii_002128_alpha/beta_hydrolase_fold_domain-containing_protein_[Paenibacillus]	GO:1901135	0.14163	carbohydrate derivative metabolic process
P_vandeheii_002128_alpha/beta_hydrolase_fold_domain-containing_protein_[Paenibacillus]	GO:0006082	0.14061	organic acid metabolic process
P_vandeheii_002128_alpha/beta_hydrolase_fold_domain-containing_protein_[Paenibacillus]	GO:0019752	0.13679	carboxylic acid metabolic process
P_vandeheii_002128_alpha/beta_hydrolase_fold_domain-containing_protein_[Paenibacillus]	GO:0044248	0.13091	cellular catabolic process
P_vandeheii_002128_alpha/beta_hydrolase_fold_domain-containing_protein_[Paenibacillus]	GO:0006793	0.1059	phosphorus metabolic process
P_vandeheii_002128_alpha/beta_hydrolase_fold_domain-containing_protein_[Paenibacillus]	GO:0006796	0.10047	phosphate-containing compound metabolic process
P_vandeheii_002014_hypothetical_protein_JC-0503tmp_002014_[Paenibacillus]	GO:0043043	0.46899	peptide biosynthetic process
P_vandeheii_002014_hypothetical_protein_JC-0503tmp_002014_[Paenibacillus]	GO:0043604	0.46214	amide biosynthetic process
P_vandeheii_002014_hypothetical_protein_JC-0503tmp_002014_[Paenibacillus]	GO:0006518	0.45979	peptide metabolic process
P_vandeheii_002014_hypothetical_protein_JC-0503tmp_002014_[Paenibacillus]	GO:0043603	0.4299	cellular amide metabolic process
P_vandeheii_002014_hypothetical_protein_JC-0503tmp_002014_[Paenibacillus]	GO:0016070	0.20524	RNA metabolic process
P_vandeheii_002014_hypothetical_protein_JC-0503tmp_002014_[Paenibacillus]	GO:0016043	0.19061	cellular component organization
P_vandeheii_002014_hypothetical_protein_JC-0503tmp_002014_[Paenibacillus]	GO:0019222	0.16381	regulation of metabolic process
P_vandeheii_002014_hypothetical_protein_JC-0503tmp_002014_[Paenibacillus]	GO:0060255	0.16022	regulation of macromolecule metabolic process
P_vandeheii_002014_hypothetical_protein_JC-0503tmp_002014_[Paenibacillus]	GO:0044085	0.15275	cellular component biogenesis
P_vandeheii_002014_hypothetical_protein_JC-0503tmp_002014_[Paenibacillus]	GO:0031323	0.14547	regulation of cellular metabolic process
P_vandeheii_002014_hypothetical_protein_JC-0503tmp_002014_[Paenibacillus]	GO:0010468	0.14536	regulation of gene expression
P_vandeheii_002014_hypothetical_protein_JC-0503tmp_002014_[Paenibacillus]	GO:0006996	0.14071	organelle organization
P_vandeheii_002014_hypothetical_protein_JC-0503tmp_002014_[Paenibacillus]	GO:0080090	0.14035	regulation of primary metabolic process
P_vandeheii_002014_hypothetical_protein_JC-0503tmp_002014_[Paenibacillus]	GO:0051171	0.13963	regulation of nitrogen compound metabolic process
P_vandeheii_002014_hypothetical_protein_JC-0503tmp_002014_[Paenibacillus]	GO:0019219	0.12726	regulation of nucleobase-containing compound metabolic process
P_vandeheii_002014_hypothetical_protein_JC-0503tmp_002014_[Paenibacillus]	GO:0031326	0.12477	regulation of cellular biosynthetic process
P_vandeheii_002014_hypothetical_protein_JC-0503tmp_002014_[Paenibacillus]	GO:0009889	0.1247	regulation of biosynthetic process
P_vandeheii_002014_hypothetical_protein_JC-0503tmp_002014_[Paenibacillus]	GO:0032774	0.12468	RNA biosynthetic process
P_vandeheii_002014_hypothetical_protein_JC-0503tmp_002014_[Paenibacillus]	GO:0010556	0.1231	regulation of macromolecule biosynthetic process
P_vandeheii_002014_hypothetical_protein_JC-0503tmp_002014_[Paenibacillus]	GO:0034654	0.12292	nucleobase-containing compound biosynthetic process
P_vandeheii_002014_hypothetical_protein_JC-0503tmp_002014_[Paenibacillus]	GO:0051252	0.12291	regulation of RNA metabolic process
P_vandeheii_002014_hypothetical_protein_JC-0503tmp_002014_[Paenibacillus]	GO:2000112	0.12157	regulation of cellular macromolecule biosynthetic process
P_vandeheii_002014_hypothetical_protein_JC-0503tmp_002014_[Paenibacillus]	GO:0097659	0.11804	nucleic acid-templated transcription
P_vandeheii_002014_hypothetical_protein_JC-0503tmp_002014_[Paenibacillus]	GO:0006351	0.1177	transcription, DNA-templated
P_vandeheii_002014_hypothetical_protein_JC-0503tmp_002014_[Paenibacillus]	GO:0022607	0.11673	cellular component assembly
P_vandeheii_002014_hypothetical_protein_JC-0503tmp_002014_[Paenibacillus]	GO:0043933	0.11579	protein-containing complex subunit organization
P_vandeheii_002014_hypothetical_protein_JC-0503tmp_002014_[Paenibacillus]	GO:2001141	0.11046	regulation of RNA biosynthetic process
P_vandeheii_002014_hypothetical_protein_JC-0503tmp_002014_[Paenibacillus]	GO:1903506	0.10984	regulation of nucleic acid-templated transcription
P_vandeheii_002014_hypothetical_protein_JC-0503tmp_002014_[Paenibacillus]	GO:0006355	0.10905	regulation of transcription, DNA-templated
P_vandeheii_003605_response_regulator_transcription_factor_[Paenibacillus]	GO:0034654	0.45742	nucleobase-containing compound biosynthetic process
P_vandeheii_003605_response_regulator_transcription_factor_[Paenibacillus]	GO:0016070	0.34585	RNA metabolic process
P_vandeheii_003605_response_regulator_transcription_factor_[Paenibacillus]	GO:0019222	0.28844	regulation of metabolic process
P_vandeheii_003605_response_regulator_transcription_factor_[Paenibacillus]	GO:0060255	0.27759	regulation of macromolecule metabolic process
P_vandeheii_003605_response_regulator_transcription_factor_[Paenibacillus]	GO:0031323	0.2609	regulation of cellular metabolic process
P_vandeheii_003605_response_regulator_transcription_factor_[Paenibacillus]	GO:0080090	0.25463	regulation of primary metabolic process
P_vandeheii_003605_response_regulator_transcription_factor_[Paenibacillus]	GO:0051171	0.25027	regulation of nitrogen compound metabolic process
P_vandeheii_003605_response_regulator_transcription_factor_[Paenibacillus]	GO:0010468	0.24782	regulation of gene expression
P_vandeheii_003605_response_regulator_transcription_factor_[Paenibacillus]	GO:0006351	0.24257	transcription, DNA-templated
P_vandeheii_003605_response_regulator_transcription_factor_[Paenibacillus]	GO:0097659	0.24107	nucleic acid-templated transcription
P_vandeheii_003605_response_regulator_transcription_factor_[Paenibacillus]	GO:0019219	0.23505	regulation of nucleobase-containing compound metabolic process
P_vandeheii_003605_response_regulator_transcription_factor_[Paenibacillus]	GO:0032774	0.23177	RNA biosynthetic process
P_vandeheii_003605_response_regulator_transcription_factor_[Paenibacillus]	GO:0031326	0.22927	regulation of cellular biosynthetic process
P_vandeheii_003605_response_regulator_transcription_factor_[Paenibacillus]	GO:0009889	0.22897	regulation of biosynthetic process
P_vandeheii_003605_response_regulator_transcription_factor_[Paenibacillus]	GO:0010556	0.2244	regulation of macromolecule biosynthetic process
P_vandeheii_003605_response_regulator_transcription_factor_[Paenibacillus]	GO:0051252	0.22237	regulation of RNA metabolic process
P_vandeheii_003605_response_regulator_transcription_factor_[Paenibacillus]	GO:2000112	0.22176	regulation of cellular macromolecule biosynthetic process
P_vandeheii_003605_response_regulator_transcription_factor_[Paenibacillus]	GO:2001141	0.20926	regulation of RNA biosynthetic process
P_vandeheii_003605_response_regulator_transcription_factor_[Paenibacillus]	GO:0006355	0.20676	regulation of transcription, DNA-templated
P_vandeheii_003605_response_regulator_transcription_factor_[Paenibacillus]	GO:1903506	0.20662	regulation of nucleic acid-templated transcription
P_vandeheii_003605_response_regulator_transcription_factor_[Paenibacillus]	GO:0051716	0.20242	cellular response to stimulus
P_vandeheii_003605_response_regulator_transcription_factor_[Paenibacillus]	GO:0006796	0.19025	phosphate-containing compound metabolic process
P_vandeheii_003605_response_regulator_transcription_factor_[Paenibacillus]	GO:0006793	0.18863	phosphorus metabolic process
P_vandeheii_003605_response_regulator_transcription_factor_[Paenibacillus]	GO:0007154	0.15564	cell communication
P_vandeheii_003605_response_regulator_transcription_factor_[Paenibacillus]	GO:0044283	0.13952	small molecule biosynthetic process
P_vandeheii_003605_response_regulator_transcription_factor_[Paenibacillus]	GO:0019637	0.1201	organophosphate metabolic process
P_vandeheii_003605_response_regulator_transcription_factor_[Paenibacillus]	GO:0043412	0.11511	macromolecule modification
P_vandeheii_003605_response_regulator_transcription_factor_[Paenibacillus]	GO:0055086	0.10852	nucleobase-containing small molecule metabolic process
P_vandeheii_003605_response_regulator_transcription_factor_[Paenibacillus]	GO:0023052	0.10421	signaling
P_vandeheii_003605_response_regulator_transcription_factor_[Paenibacillus]	GO:0009117	0.10253	nucleotide metabolic process
P_vandeheii_003605_response_regulator_transcription_factor_[Paenibacillus]	GO:0006753	0.10215	nucleoside phosphate metabolic process
P_vandeheii_000421_response_regulator_[Paenibacillus]	GO:0060255	0.32491	regulation of macromolecule metabolic process
P_vandeheii_000421_response_regulator_[Paenibacillus]	GO:0031323	0.31461	regulation of cellular metabolic process
P_vandeheii_000421_response_regulator_[Paenibacillus]	GO:0080090	0.29819	regulation of primary metabolic process
P_vandeheii_000421_response_regulator_[Paenibacillus]	GO:0051171	0.29254	regulation of nitrogen compound metabolic process
P_vandeheii_000421_response_regulator_[Paenibacillus]	GO:0010468	0.27834	regulation of gene expression
P_vandeheii_000421_response_regulator_[Paenibacillus]	GO:0031326	0.2704	regulation of cellular biosynthetic process
P_vandeheii_000421_response_regulator_[Paenibacillus]	GO:0009889	0.27009	regulation of biosynthetic process
P_vandeheii_000421_response_regulator_[Paenibacillus]	GO:0010556	0.26531	regulation of macromolecule biosynthetic process
P_vandeheii_000421_response_regulator_[Paenibacillus]	GO:2000112	0.26289	regulation of cellular macromolecule biosynthetic process
P_vandeheii_000421_response_regulator_[Paenibacillus]	GO:0016070	0.24444	RNA metabolic process
P_vandeheii_000421_response_regulator_[Paenibacillus]	GO:0051716	0.24007	cellular response to stimulus
P_vandeheii_000421_response_regulator_[Paenibacillus]	GO:0097659	0.22662	nucleic acid-templated transcription
P_vandeheii_000421_response_regulator_[Paenibacillus]	GO:0006351	0.22598	transcription, DNA-templated
P_vandeheii_000421_response_regulator_[Paenibacillus]	GO:0019219	0.22588	regulation of nucleobase-containing compound metabolic process
P_vandeheii_000421_response_regulator_[Paenibacillus]	GO:0051252	0.21948	regulation of RNA metabolic process
P_vandeheii_000421_response_regulator_[Paenibacillus]	GO:0032774	0.21775	RNA biosynthetic process
P_vandeheii_000421_response_regulator_[Paenibacillus]	GO:2001141	0.20733	regulation of RNA biosynthetic process
P_vandeheii_000421_response_regulator_[Paenibacillus]	GO:1903506	0.20626	regulation of nucleic acid-templated transcription
P_vandeheii_000421_response_regulator_[Paenibacillus]	GO:0006355	0.20549	regulation of transcription, DNA-templated
P_vandeheii_000421_response_regulator_[Paenibacillus]	GO:0034654	0.20317	nucleobase-containing compound biosynthetic process
P_vandeheii_000421_response_regulator_[Paenibacillus]	GO:0007154	0.20005	cell communication
P_vandeheii_000421_response_regulator_[Paenibacillus]	GO:0023052	0.18354	signaling
P_vandeheii_000421_response_regulator_[Paenibacillus]	GO:0007165	0.17692	signal transduction
P_vandeheii_000421_response_regulator_[Paenibacillus]	GO:0036211	0.16578	protein modification process
P_vandeheii_000421_response_regulator_[Paenibacillus]	GO:0006464	0.16567	cellular protein modification process
P_vandeheii_000421_response_regulator_[Paenibacillus]	GO:0048519	0.16001	negative regulation of biological process
P_vandeheii_000421_response_regulator_[Paenibacillus]	GO:0043412	0.15982	macromolecule modification
P_vandeheii_000421_response_regulator_[Paenibacillus]	GO:0016043	0.14271	cellular component organization
P_vandeheii_000421_response_regulator_[Paenibacillus]	GO:0048523	0.14265	negative regulation of cellular process
P_vandeheii_000421_response_regulator_[Paenibacillus]	GO:0035556	0.13889	intracellular signal transduction
P_vandeheii_000421_response_regulator_[Paenibacillus]	GO:0009892	0.1247	negative regulation of metabolic process
P_vandeheii_000421_response_regulator_[Paenibacillus]	GO:0042221	0.12131	response to chemical
P_vandeheii_000421_response_regulator_[Paenibacillus]	GO:0006950	0.11926	response to stress
P_vandeheii_000421_response_regulator_[Paenibacillus]	GO:0010605	0.11831	negative regulation of macromolecule metabolic process
P_vandeheii_000421_response_regulator_[Paenibacillus]	GO:0009056	0.11183	catabolic process
P_vandeheii_000421_response_regulator_[Paenibacillus]	GO:0044283	0.11119	small molecule biosynthetic process
P_vandeheii_000421_response_regulator_[Paenibacillus]	GO:0022607	0.11088	cellular component assembly
P_vandeheii_000421_response_regulator_[Paenibacillus]	GO:0051234	0.10967	establishment of localization
P_vandeheii_000421_response_regulator_[Paenibacillus]	GO:0048518	0.10948	positive regulation of biological process
P_vandeheii_000421_response_regulator_[Paenibacillus]	GO:0031324	0.10783	negative regulation of cellular metabolic process
P_vandeheii_000421_response_regulator_[Paenibacillus]	GO:0006810	0.10509	transport
P_vandeheii_000421_response_regulator_[Paenibacillus]	GO:0044085	0.10505	cellular component biogenesis
P_vandeheii_000421_response_regulator_[Paenibacillus]	GO:0044248	0.10346	cellular catabolic process
P_vandeheii_000421_response_regulator_[Paenibacillus]	GO:0010629	0.10283	negative regulation of gene expression
P_vandeheii_000421_response_regulator_[Paenibacillus]	GO:0048522	0.10281	positive regulation of cellular process
P_vandeheii_000421_response_regulator_[Paenibacillus]	GO:0051172	0.10263	negative regulation of nitrogen compound metabolic process
P_vandeheii_000421_response_regulator_[Paenibacillus]	GO:0006996	0.10149	organelle organization
P_vandeheii_003476_M20_family_metallo-hydrolase_[Paenibacillus]	GO:0043436	0.24314	oxoacid metabolic process
P_vandeheii_003476_M20_family_metallo-hydrolase_[Paenibacillus]	GO:0019752	0.24025	carboxylic acid metabolic process
P_vandeheii_003476_M20_family_metallo-hydrolase_[Paenibacillus]	GO:0006793	0.22449	phosphorus metabolic process
P_vandeheii_003476_M20_family_metallo-hydrolase_[Paenibacillus]	GO:0006796	0.21517	phosphate-containing compound metabolic process
P_vandeheii_003476_M20_family_metallo-hydrolase_[Paenibacillus]	GO:0044283	0.18234	small molecule biosynthetic process
P_vandeheii_003476_M20_family_metallo-hydrolase_[Paenibacillus]	GO:0009056	0.16004	catabolic process
P_vandeheii_003476_M20_family_metallo-hydrolase_[Paenibacillus]	GO:0034654	0.15964	nucleobase-containing compound biosynthetic process
P_vandeheii_003476_M20_family_metallo-hydrolase_[Paenibacillus]	GO:1901575	0.14148	organic substance catabolic process
P_vandeheii_003476_M20_family_metallo-hydrolase_[Paenibacillus]	GO:0043412	0.13651	macromolecule modification
P_vandeheii_003476_M20_family_metallo-hydrolase_[Paenibacillus]	GO:0016053	0.13264	organic acid biosynthetic process
P_vandeheii_003476_M20_family_metallo-hydrolase_[Paenibacillus]	GO:0036211	0.13113	protein modification process
P_vandeheii_003476_M20_family_metallo-hydrolase_[Paenibacillus]	GO:0006464	0.13108	cellular protein modification process
P_vandeheii_003476_M20_family_metallo-hydrolase_[Paenibacillus]	GO:0016070	0.12909	RNA metabolic process
P_vandeheii_003476_M20_family_metallo-hydrolase_[Paenibacillus]	GO:0051716	0.12741	cellular response to stimulus
P_vandeheii_003476_M20_family_metallo-hydrolase_[Paenibacillus]	GO:0046394	0.12593	carboxylic acid biosynthetic process
P_vandeheii_003476_M20_family_metallo-hydrolase_[Paenibacillus]	GO:0016043	0.12486	cellular component organization
P_vandeheii_003476_M20_family_metallo-hydrolase_[Paenibacillus]	GO:0044248	0.11677	cellular catabolic process
P_vandeheii_003476_M20_family_metallo-hydrolase_[Paenibacillus]	GO:1901135	0.11157	carbohydrate derivative metabolic process
P_vandeheii_003476_M20_family_metallo-hydrolase_[Paenibacillus]	GO:0016310	0.1113	phosphorylation
P_vandeheii_003476_M20_family_metallo-hydrolase_[Paenibacillus]	GO:0019637	0.11089	organophosphate metabolic process
P_vandeheii_003476_M20_family_metallo-hydrolase_[Paenibacillus]	GO:0006520	0.10452	cellular amino acid metabolic process
P_vandeheii_003476_M20_family_metallo-hydrolase_[Paenibacillus]	GO:0032787	0.10352	monocarboxylic acid metabolic process
P_vandeheii_003476_M20_family_metallo-hydrolase_[Paenibacillus]	GO:0005975	0.10265	carbohydrate metabolic process
P_vandeheii_003476_M20_family_metallo-hydrolase_[Paenibacillus]	GO:0019222	0.10245	regulation of metabolic process
P_vandeheii_003476_M20_family_metallo-hydrolase_[Paenibacillus]	GO:0006950	0.1016	response to stress
P_vandeheii_001885_hypothetical_protein_JC-0503tmp_001885_[Paenibacillus]	GO:0051716	0.25286	cellular response to stimulus
P_vandeheii_001885_hypothetical_protein_JC-0503tmp_001885_[Paenibacillus]	GO:0016070	0.23893	RNA metabolic process
P_vandeheii_001885_hypothetical_protein_JC-0503tmp_001885_[Paenibacillus]	GO:0019222	0.23477	regulation of metabolic process
P_vandeheii_001885_hypothetical_protein_JC-0503tmp_001885_[Paenibacillus]	GO:0016043	0.23011	cellular component organization
P_vandeheii_001885_hypothetical_protein_JC-0503tmp_001885_[Paenibacillus]	GO:0043412	0.2267	macromolecule modification
P_vandeheii_001885_hypothetical_protein_JC-0503tmp_001885_[Paenibacillus]	GO:0060255	0.21999	regulation of macromolecule metabolic process
P_vandeheii_001885_hypothetical_protein_JC-0503tmp_001885_[Paenibacillus]	GO:0023052	0.21542	signaling
P_vandeheii_001885_hypothetical_protein_JC-0503tmp_001885_[Paenibacillus]	GO:0031323	0.20617	regulation of cellular metabolic process
P_vandeheii_001885_hypothetical_protein_JC-0503tmp_001885_[Paenibacillus]	GO:0007165	0.20432	signal transduction
P_vandeheii_001885_hypothetical_protein_JC-0503tmp_001885_[Paenibacillus]	GO:0007154	0.20214	cell communication
P_vandeheii_001885_hypothetical_protein_JC-0503tmp_001885_[Paenibacillus]	GO:0032501	0.2019	multicellular organismal process
P_vandeheii_001885_hypothetical_protein_JC-0503tmp_001885_[Paenibacillus]	GO:0080090	0.1967	regulation of primary metabolic process
P_vandeheii_001885_hypothetical_protein_JC-0503tmp_001885_[Paenibacillus]	GO:0051171	0.19132	regulation of nitrogen compound metabolic process
P_vandeheii_001885_hypothetical_protein_JC-0503tmp_001885_[Paenibacillus]	GO:0006996	0.19079	organelle organization
P_vandeheii_001885_hypothetical_protein_JC-0503tmp_001885_[Paenibacillus]	GO:0036211	0.18835	protein modification process
P_vandeheii_001885_hypothetical_protein_JC-0503tmp_001885_[Paenibacillus]	GO:0006464	0.18827	cellular protein modification process
P_vandeheii_001885_hypothetical_protein_JC-0503tmp_001885_[Paenibacillus]	GO:0048519	0.18603	negative regulation of biological process
P_vandeheii_001885_hypothetical_protein_JC-0503tmp_001885_[Paenibacillus]	GO:0034654	0.18397	nucleobase-containing compound biosynthetic process
P_vandeheii_001885_hypothetical_protein_JC-0503tmp_001885_[Paenibacillus]	GO:0048518	0.18197	positive regulation of biological process
P_vandeheii_001885_hypothetical_protein_JC-0503tmp_001885_[Paenibacillus]	GO:0010468	0.17907	regulation of gene expression
P_vandeheii_001885_hypothetical_protein_JC-0503tmp_001885_[Paenibacillus]	GO:0032502	0.16645	developmental process
P_vandeheii_001885_hypothetical_protein_JC-0503tmp_001885_[Paenibacillus]	GO:0048522	0.16569	positive regulation of cellular process
P_vandeheii_001885_hypothetical_protein_JC-0503tmp_001885_[Paenibacillus]	GO:0051234	0.16566	establishment of localization
P_vandeheii_001885_hypothetical_protein_JC-0503tmp_001885_[Paenibacillus]	GO:0006950	0.16218	response to stress
P_vandeheii_001885_hypothetical_protein_JC-0503tmp_001885_[Paenibacillus]	GO:0044085	0.15934	cellular component biogenesis
P_vandeheii_001885_hypothetical_protein_JC-0503tmp_001885_[Paenibacillus]	GO:0006810	0.15794	transport
P_vandeheii_001885_hypothetical_protein_JC-0503tmp_001885_[Paenibacillus]	GO:0048523	0.15738	negative regulation of cellular process
P_vandeheii_001885_hypothetical_protein_JC-0503tmp_001885_[Paenibacillus]	GO:0048856	0.15581	anatomical structure development
P_vandeheii_001885_hypothetical_protein_JC-0503tmp_001885_[Paenibacillus]	GO:0009889	0.15447	regulation of biosynthetic process
P_vandeheii_001885_hypothetical_protein_JC-0503tmp_001885_[Paenibacillus]	GO:0031326	0.15302	regulation of cellular biosynthetic process
P_vandeheii_001885_hypothetical_protein_JC-0503tmp_001885_[Paenibacillus]	GO:0007275	0.15264	multicellular organism development
P_vandeheii_001885_hypothetical_protein_JC-0503tmp_001885_[Paenibacillus]	GO:0042221	0.14799	response to chemical
P_vandeheii_001885_hypothetical_protein_JC-0503tmp_001885_[Paenibacillus]	GO:0010556	0.1477	regulation of macromolecule biosynthetic process
P_vandeheii_001885_hypothetical_protein_JC-0503tmp_001885_[Paenibacillus]	GO:0051641	0.14488	cellular localization
P_vandeheii_001885_hypothetical_protein_JC-0503tmp_001885_[Paenibacillus]	GO:0097659	0.14478	nucleic acid-templated transcription
P_vandeheii_001885_hypothetical_protein_JC-0503tmp_001885_[Paenibacillus]	GO:2000112	0.14402	regulation of cellular macromolecule biosynthetic process
P_vandeheii_001885_hypothetical_protein_JC-0503tmp_001885_[Paenibacillus]	GO:0019219	0.14373	regulation of nucleobase-containing compound metabolic process
P_vandeheii_001885_hypothetical_protein_JC-0503tmp_001885_[Paenibacillus]	GO:0033036	0.14361	macromolecule localization
P_vandeheii_001885_hypothetical_protein_JC-0503tmp_001885_[Paenibacillus]	GO:0006793	0.1427	phosphorus metabolic process
P_vandeheii_001885_hypothetical_protein_JC-0503tmp_001885_[Paenibacillus]	GO:0032774	0.1423	RNA biosynthetic process
P_vandeheii_001885_hypothetical_protein_JC-0503tmp_001885_[Paenibacillus]	GO:0006351	0.14177	transcription, DNA-templated
P_vandeheii_001885_hypothetical_protein_JC-0503tmp_001885_[Paenibacillus]	GO:0006796	0.13632	phosphate-containing compound metabolic process
P_vandeheii_001885_hypothetical_protein_JC-0503tmp_001885_[Paenibacillus]	GO:0051252	0.13607	regulation of RNA metabolic process
P_vandeheii_001885_hypothetical_protein_JC-0503tmp_001885_[Paenibacillus]	GO:0008104	0.13386	protein localization
P_vandeheii_001885_hypothetical_protein_JC-0503tmp_001885_[Paenibacillus]	GO:0022607	0.1283	cellular component assembly
P_vandeheii_001885_hypothetical_protein_JC-0503tmp_001885_[Paenibacillus]	GO:2001141	0.12662	regulation of RNA biosynthetic process
P_vandeheii_001885_hypothetical_protein_JC-0503tmp_001885_[Paenibacillus]	GO:0006811	0.12572	ion transport
P_vandeheii_001885_hypothetical_protein_JC-0503tmp_001885_[Paenibacillus]	GO:0048731	0.12519	system development
P_vandeheii_001885_hypothetical_protein_JC-0503tmp_001885_[Paenibacillus]	GO:1903506	0.12437	regulation of nucleic acid-templated transcription
P_vandeheii_001885_hypothetical_protein_JC-0503tmp_001885_[Paenibacillus]	GO:0048583	0.12414	regulation of response to stimulus
P_vandeheii_001885_hypothetical_protein_JC-0503tmp_001885_[Paenibacillus]	GO:0006355	0.12347	regulation of transcription, DNA-templated
P_vandeheii_001885_hypothetical_protein_JC-0503tmp_001885_[Paenibacillus]	GO:0048869	0.12345	cellular developmental process
P_vandeheii_001885_hypothetical_protein_JC-0503tmp_001885_[Paenibacillus]	GO:0009892	0.12023	negative regulation of metabolic process
P_vandeheii_001885_hypothetical_protein_JC-0503tmp_001885_[Paenibacillus]	GO:0030154	0.11997	cell differentiation
P_vandeheii_001885_hypothetical_protein_JC-0503tmp_001885_[Paenibacillus]	GO:0006082	0.11992	organic acid metabolic process
P_vandeheii_001885_hypothetical_protein_JC-0503tmp_001885_[Paenibacillus]	GO:0010033	0.11904	response to organic substance
P_vandeheii_001885_hypothetical_protein_JC-0503tmp_001885_[Paenibacillus]	GO:0065009	0.11853	regulation of molecular function
P_vandeheii_001885_hypothetical_protein_JC-0503tmp_001885_[Paenibacillus]	GO:0043436	0.11768	oxoacid metabolic process
P_vandeheii_001885_hypothetical_protein_JC-0503tmp_001885_[Paenibacillus]	GO:0009893	0.11678	positive regulation of metabolic process
P_vandeheii_001885_hypothetical_protein_JC-0503tmp_001885_[Paenibacillus]	GO:0044419	0.11658	biological process involved in interspecies interaction between organisms
P_vandeheii_001885_hypothetical_protein_JC-0503tmp_001885_[Paenibacillus]	GO:0065008	0.11554	regulation of biological quality
P_vandeheii_001885_hypothetical_protein_JC-0503tmp_001885_[Paenibacillus]	GO:0009605	0.11465	response to external stimulus
P_vandeheii_001885_hypothetical_protein_JC-0503tmp_001885_[Paenibacillus]	GO:0019752	0.11439	carboxylic acid metabolic process
P_vandeheii_001885_hypothetical_protein_JC-0503tmp_001885_[Paenibacillus]	GO:0071702	0.1139	organic substance transport
P_vandeheii_001885_hypothetical_protein_JC-0503tmp_001885_[Paenibacillus]	GO:0051649	0.11247	establishment of localization in cell
P_vandeheii_001885_hypothetical_protein_JC-0503tmp_001885_[Paenibacillus]	GO:0010605	0.11237	negative regulation of macromolecule metabolic process
P_vandeheii_001885_hypothetical_protein_JC-0503tmp_001885_[Paenibacillus]	GO:0006820	0.11221	anion transport
P_vandeheii_001885_hypothetical_protein_JC-0503tmp_001885_[Paenibacillus]	GO:0006396	0.11179	RNA processing
P_vandeheii_001885_hypothetical_protein_JC-0503tmp_001885_[Paenibacillus]	GO:0070727	0.10994	cellular macromolecule localization
P_vandeheii_001885_hypothetical_protein_JC-0503tmp_001885_[Paenibacillus]	GO:0045184	0.10914	establishment of protein localization
P_vandeheii_001885_hypothetical_protein_JC-0503tmp_001885_[Paenibacillus]	GO:0000003	0.1076	reproduction
P_vandeheii_001885_hypothetical_protein_JC-0503tmp_001885_[Paenibacillus]	GO:0010604	0.10757	positive regulation of macromolecule metabolic process
P_vandeheii_001885_hypothetical_protein_JC-0503tmp_001885_[Paenibacillus]	GO:0071705	0.10726	nitrogen compound transport
P_vandeheii_001885_hypothetical_protein_JC-0503tmp_001885_[Paenibacillus]	GO:0034613	0.1072	cellular protein localization
P_vandeheii_001885_hypothetical_protein_JC-0503tmp_001885_[Paenibacillus]	GO:0070887	0.10688	cellular response to chemical stimulus
P_vandeheii_001885_hypothetical_protein_JC-0503tmp_001885_[Paenibacillus]	GO:0042886	0.10681	amide transport
P_vandeheii_001885_hypothetical_protein_JC-0503tmp_001885_[Paenibacillus]	GO:0044283	0.1068	small molecule biosynthetic process
P_vandeheii_001885_hypothetical_protein_JC-0503tmp_001885_[Paenibacillus]	GO:0035556	0.10665	intracellular signal transduction
P_vandeheii_001885_hypothetical_protein_JC-0503tmp_001885_[Paenibacillus]	GO:0007049	0.1066	cell cycle
P_vandeheii_001885_hypothetical_protein_JC-0503tmp_001885_[Paenibacillus]	GO:0015833	0.1062	peptide transport
P_vandeheii_001885_hypothetical_protein_JC-0503tmp_001885_[Paenibacillus]	GO:0022414	0.10518	reproductive process
P_vandeheii_001885_hypothetical_protein_JC-0503tmp_001885_[Paenibacillus]	GO:0015031	0.10508	protein transport
P_vandeheii_001885_hypothetical_protein_JC-0503tmp_001885_[Paenibacillus]	GO:0009056	0.1042	catabolic process
P_vandeheii_001885_hypothetical_protein_JC-0503tmp_001885_[Paenibacillus]	GO:0031325	0.1041	positive regulation of cellular metabolic process
P_vandeheii_001885_hypothetical_protein_JC-0503tmp_001885_[Paenibacillus]	GO:0051128	0.10275	regulation of cellular component organization
P_vandeheii_001885_hypothetical_protein_JC-0503tmp_001885_[Paenibacillus]	GO:0050790	0.10181	regulation of catalytic activity
P_vandeheii_001885_hypothetical_protein_JC-0503tmp_001885_[Paenibacillus]	GO:0044248	0.10137	cellular catabolic process
P_vandeheii_001663_serine_hydrolase_[Paenibacillus]	GO:0016043	0.15573	cellular component organization
P_vandeheii_001663_serine_hydrolase_[Paenibacillus]	GO:0006793	0.1521	phosphorus metabolic process
P_vandeheii_001663_serine_hydrolase_[Paenibacillus]	GO:0009056	0.14789	catabolic process
P_vandeheii_001663_serine_hydrolase_[Paenibacillus]	GO:0006796	0.14281	phosphate-containing compound metabolic process
P_vandeheii_001663_serine_hydrolase_[Paenibacillus]	GO:0044283	0.13113	small molecule biosynthetic process
P_vandeheii_001663_serine_hydrolase_[Paenibacillus]	GO:0051234	0.13002	establishment of localization
P_vandeheii_001663_serine_hydrolase_[Paenibacillus]	GO:0006810	0.12557	transport
P_vandeheii_001663_serine_hydrolase_[Paenibacillus]	GO:1901575	0.12485	organic substance catabolic process
P_vandeheii_001663_serine_hydrolase_[Paenibacillus]	GO:0043412	0.12393	macromolecule modification
P_vandeheii_001663_serine_hydrolase_[Paenibacillus]	GO:0043436	0.11811	oxoacid metabolic process
P_vandeheii_001663_serine_hydrolase_[Paenibacillus]	GO:0006082	0.11732	organic acid metabolic process
P_vandeheii_001663_serine_hydrolase_[Paenibacillus]	GO:0019752	0.1162	carboxylic acid metabolic process
P_vandeheii_001663_serine_hydrolase_[Paenibacillus]	GO:0051716	0.11587	cellular response to stimulus
P_vandeheii_001663_serine_hydrolase_[Paenibacillus]	GO:0044248	0.10715	cellular catabolic process
P_vandeheii_006264_winged_helix-turn-helix_domain-containing_protein_[Paenibacillus]	GO:0016070	0.42581	RNA metabolic process
P_vandeheii_006264_winged_helix-turn-helix_domain-containing_protein_[Paenibacillus]	GO:0019222	0.3939	regulation of metabolic process
P_vandeheii_006264_winged_helix-turn-helix_domain-containing_protein_[Paenibacillus]	GO:0031323	0.38126	regulation of cellular metabolic process
P_vandeheii_006264_winged_helix-turn-helix_domain-containing_protein_[Paenibacillus]	GO:0060255	0.37857	regulation of macromolecule metabolic process
P_vandeheii_006264_winged_helix-turn-helix_domain-containing_protein_[Paenibacillus]	GO:0080090	0.37274	regulation of primary metabolic process
P_vandeheii_006264_winged_helix-turn-helix_domain-containing_protein_[Paenibacillus]	GO:0051171	0.36766	regulation of nitrogen compound metabolic process
P_vandeheii_006264_winged_helix-turn-helix_domain-containing_protein_[Paenibacillus]	GO:0010468	0.33989	regulation of gene expression
P_vandeheii_006264_winged_helix-turn-helix_domain-containing_protein_[Paenibacillus]	GO:0019219	0.33792	regulation of nucleobase-containing compound metabolic process
P_vandeheii_006264_winged_helix-turn-helix_domain-containing_protein_[Paenibacillus]	GO:0097659	0.33158	nucleic acid-templated transcription
P_vandeheii_006264_winged_helix-turn-helix_domain-containing_protein_[Paenibacillus]	GO:0006351	0.33043	transcription, DNA-templated
P_vandeheii_006264_winged_helix-turn-helix_domain-containing_protein_[Paenibacillus]	GO:0051252	0.33	regulation of RNA metabolic process
P_vandeheii_006264_winged_helix-turn-helix_domain-containing_protein_[Paenibacillus]	GO:0009889	0.32999	regulation of biosynthetic process
P_vandeheii_006264_winged_helix-turn-helix_domain-containing_protein_[Paenibacillus]	GO:0031326	0.32972	regulation of cellular biosynthetic process
P_vandeheii_006264_winged_helix-turn-helix_domain-containing_protein_[Paenibacillus]	GO:0010556	0.32158	regulation of macromolecule biosynthetic process
P_vandeheii_006264_winged_helix-turn-helix_domain-containing_protein_[Paenibacillus]	GO:2000112	0.31914	regulation of cellular macromolecule biosynthetic process
P_vandeheii_006264_winged_helix-turn-helix_domain-containing_protein_[Paenibacillus]	GO:2001141	0.31872	regulation of RNA biosynthetic process
P_vandeheii_006264_winged_helix-turn-helix_domain-containing_protein_[Paenibacillus]	GO:0032774	0.31811	RNA biosynthetic process
P_vandeheii_006264_winged_helix-turn-helix_domain-containing_protein_[Paenibacillus]	GO:1903506	0.31768	regulation of nucleic acid-templated transcription
P_vandeheii_006264_winged_helix-turn-helix_domain-containing_protein_[Paenibacillus]	GO:0006355	0.317	regulation of transcription, DNA-templated
P_vandeheii_006264_winged_helix-turn-helix_domain-containing_protein_[Paenibacillus]	GO:0034654	0.29169	nucleobase-containing compound biosynthetic process
P_vandeheii_006264_winged_helix-turn-helix_domain-containing_protein_[Paenibacillus]	GO:0016043	0.23777	cellular component organization
P_vandeheii_006264_winged_helix-turn-helix_domain-containing_protein_[Paenibacillus]	GO:0044085	0.19605	cellular component biogenesis
P_vandeheii_006264_winged_helix-turn-helix_domain-containing_protein_[Paenibacillus]	GO:0048519	0.17347	negative regulation of biological process
P_vandeheii_006264_winged_helix-turn-helix_domain-containing_protein_[Paenibacillus]	GO:0032502	0.16613	developmental process
P_vandeheii_006264_winged_helix-turn-helix_domain-containing_protein_[Paenibacillus]	GO:0048523	0.1619	negative regulation of cellular process
P_vandeheii_006264_winged_helix-turn-helix_domain-containing_protein_[Paenibacillus]	GO:0048856	0.15583	anatomical structure development
P_vandeheii_006264_winged_helix-turn-helix_domain-containing_protein_[Paenibacillus]	GO:0051716	0.1517	cellular response to stimulus
P_vandeheii_006264_winged_helix-turn-helix_domain-containing_protein_[Paenibacillus]	GO:0043412	0.13965	macromolecule modification
P_vandeheii_006264_winged_helix-turn-helix_domain-containing_protein_[Paenibacillus]	GO:0006793	0.13299	phosphorus metabolic process
P_vandeheii_006264_winged_helix-turn-helix_domain-containing_protein_[Paenibacillus]	GO:0006796	0.12955	phosphate-containing compound metabolic process
P_vandeheii_006264_winged_helix-turn-helix_domain-containing_protein_[Paenibacillus]	GO:0007154	0.1267	cell communication
P_vandeheii_006264_winged_helix-turn-helix_domain-containing_protein_[Paenibacillus]	GO:0009892	0.12515	negative regulation of metabolic process
P_vandeheii_006264_winged_helix-turn-helix_domain-containing_protein_[Paenibacillus]	GO:0022607	0.11855	cellular component assembly
P_vandeheii_006264_winged_helix-turn-helix_domain-containing_protein_[Paenibacillus]	GO:0023052	0.11831	signaling
P_vandeheii_006264_winged_helix-turn-helix_domain-containing_protein_[Paenibacillus]	GO:0010605	0.11774	negative regulation of macromolecule metabolic process
P_vandeheii_006264_winged_helix-turn-helix_domain-containing_protein_[Paenibacillus]	GO:0051234	0.11727	establishment of localization
P_vandeheii_006264_winged_helix-turn-helix_domain-containing_protein_[Paenibacillus]	GO:0032501	0.11482	multicellular organismal process
P_vandeheii_006264_winged_helix-turn-helix_domain-containing_protein_[Paenibacillus]	GO:0006810	0.11324	transport
P_vandeheii_006264_winged_helix-turn-helix_domain-containing_protein_[Paenibacillus]	GO:0031324	0.11162	negative regulation of cellular metabolic process
P_vandeheii_006264_winged_helix-turn-helix_domain-containing_protein_[Paenibacillus]	GO:0007165	0.11023	signal transduction
P_vandeheii_006264_winged_helix-turn-helix_domain-containing_protein_[Paenibacillus]	GO:0048518	0.10604	positive regulation of biological process
P_vandeheii_006264_winged_helix-turn-helix_domain-containing_protein_[Paenibacillus]	GO:0051172	0.10495	negative regulation of nitrogen compound metabolic process
P_vandeheii_006264_winged_helix-turn-helix_domain-containing_protein_[Paenibacillus]	GO:0036211	0.10306	protein modification process
P_vandeheii_006264_winged_helix-turn-helix_domain-containing_protein_[Paenibacillus]	GO:0006464	0.10304	cellular protein modification process
P_vandeheii_006264_winged_helix-turn-helix_domain-containing_protein_[Paenibacillus]	GO:0010629	0.10191	negative regulation of gene expression
P_vandeheii_006264_winged_helix-turn-helix_domain-containing_protein_[Paenibacillus]	GO:0006950	0.10186	response to stress
P_vandeheii_006264_winged_helix-turn-helix_domain-containing_protein_[Paenibacillus]	GO:0006996	0.10127	organelle organization
P_vandeheii_006264_winged_helix-turn-helix_domain-containing_protein_[Paenibacillus]	GO:0007049	0.10123	cell cycle
P_vandeheii_001373_hypothetical_protein_JC-0503tmp_001373_[Paenibacillus]	GO:0051234	0.16077	establishment of localization
P_vandeheii_001373_hypothetical_protein_JC-0503tmp_001373_[Paenibacillus]	GO:0009056	0.15964	catabolic process
P_vandeheii_001373_hypothetical_protein_JC-0503tmp_001373_[Paenibacillus]	GO:0006810	0.15716	transport
P_vandeheii_001373_hypothetical_protein_JC-0503tmp_001373_[Paenibacillus]	GO:0044248	0.14089	cellular catabolic process
P_vandeheii_001373_hypothetical_protein_JC-0503tmp_001373_[Paenibacillus]	GO:0016043	0.13711	cellular component organization
P_vandeheii_001373_hypothetical_protein_JC-0503tmp_001373_[Paenibacillus]	GO:1901575	0.13648	organic substance catabolic process
P_vandeheii_001373_hypothetical_protein_JC-0503tmp_001373_[Paenibacillus]	GO:0006796	0.13618	phosphate-containing compound metabolic process
P_vandeheii_001373_hypothetical_protein_JC-0503tmp_001373_[Paenibacillus]	GO:0006793	0.13204	phosphorus metabolic process
P_vandeheii_001373_hypothetical_protein_JC-0503tmp_001373_[Paenibacillus]	GO:0006811	0.12928	ion transport
P_vandeheii_001373_hypothetical_protein_JC-0503tmp_001373_[Paenibacillus]	GO:0036211	0.12546	protein modification process
P_vandeheii_001373_hypothetical_protein_JC-0503tmp_001373_[Paenibacillus]	GO:0006464	0.12539	cellular protein modification process
P_vandeheii_001373_hypothetical_protein_JC-0503tmp_001373_[Paenibacillus]	GO:0006820	0.12103	anion transport
P_vandeheii_001373_hypothetical_protein_JC-0503tmp_001373_[Paenibacillus]	GO:0051716	0.11928	cellular response to stimulus
P_vandeheii_001373_hypothetical_protein_JC-0503tmp_001373_[Paenibacillus]	GO:0006508	0.11358	proteolysis
P_vandeheii_001373_hypothetical_protein_JC-0503tmp_001373_[Paenibacillus]	GO:0043412	0.11339	macromolecule modification
P_vandeheii_001373_hypothetical_protein_JC-0503tmp_001373_[Paenibacillus]	GO:0019222	0.11252	regulation of metabolic process
P_vandeheii_001373_hypothetical_protein_JC-0503tmp_001373_[Paenibacillus]	GO:0006950	0.10982	response to stress
P_vandeheii_001373_hypothetical_protein_JC-0503tmp_001373_[Paenibacillus]	GO:0071702	0.10964	organic substance transport
P_vandeheii_001373_hypothetical_protein_JC-0503tmp_001373_[Paenibacillus]	GO:0006082	0.10548	organic acid metabolic process
P_vandeheii_001373_hypothetical_protein_JC-0503tmp_001373_[Paenibacillus]	GO:0016053	0.10542	organic acid biosynthetic process
P_vandeheii_001373_hypothetical_protein_JC-0503tmp_001373_[Paenibacillus]	GO:0060255	0.10533	regulation of macromolecule metabolic process
P_vandeheii_001373_hypothetical_protein_JC-0503tmp_001373_[Paenibacillus]	GO:0031323	0.10505	regulation of cellular metabolic process
P_vandeheii_001373_hypothetical_protein_JC-0503tmp_001373_[Paenibacillus]	GO:0033036	0.10455	macromolecule localization
P_vandeheii_001373_hypothetical_protein_JC-0503tmp_001373_[Paenibacillus]	GO:0046394	0.10384	carboxylic acid biosynthetic process
P_vandeheii_001373_hypothetical_protein_JC-0503tmp_001373_[Paenibacillus]	GO:0044419	0.10243	biological process involved in interspecies interaction between organisms
P_vandeheii_001373_hypothetical_protein_JC-0503tmp_001373_[Paenibacillus]	GO:0016070	0.10226	RNA metabolic process
P_vandeheii_001373_hypothetical_protein_JC-0503tmp_001373_[Paenibacillus]	GO:0043436	0.10165	oxoacid metabolic process
P_vandeheii_001373_hypothetical_protein_JC-0503tmp_001373_[Paenibacillus]	GO:0019752	0.10052	carboxylic acid metabolic process
P_vandeheii_006014_DUF418_domain-containing_protein_[Paenibacillus]	GO:0051234	0.32869	establishment of localization
P_vandeheii_006014_DUF418_domain-containing_protein_[Paenibacillus]	GO:0006810	0.32242	transport
P_vandeheii_006014_DUF418_domain-containing_protein_[Paenibacillus]	GO:0006811	0.29571	ion transport
P_vandeheii_006014_DUF418_domain-containing_protein_[Paenibacillus]	GO:0055085	0.2742	transmembrane transport
P_vandeheii_006014_DUF418_domain-containing_protein_[Paenibacillus]	GO:0006796	0.21962	phosphate-containing compound metabolic process
P_vandeheii_006014_DUF418_domain-containing_protein_[Paenibacillus]	GO:0034220	0.2118	ion transmembrane transport
P_vandeheii_006014_DUF418_domain-containing_protein_[Paenibacillus]	GO:0006793	0.20629	phosphorus metabolic process
P_vandeheii_006014_DUF418_domain-containing_protein_[Paenibacillus]	GO:0006820	0.16045	anion transport
P_vandeheii_006014_DUF418_domain-containing_protein_[Paenibacillus]	GO:0006091	0.14143	generation of precursor metabolites and energy
P_vandeheii_006014_DUF418_domain-containing_protein_[Paenibacillus]	GO:0016310	0.13365	phosphorylation
P_vandeheii_006014_DUF418_domain-containing_protein_[Paenibacillus]	GO:0071702	0.12301	organic substance transport
P_vandeheii_006014_DUF418_domain-containing_protein_[Paenibacillus]	GO:0006812	0.1179	cation transport
P_vandeheii_006014_DUF418_domain-containing_protein_[Paenibacillus]	GO:0098655	0.11103	cation transmembrane transport
P_vandeheii_006014_DUF418_domain-containing_protein_[Paenibacillus]	GO:0046034	0.10922	ATP metabolic process
P_vandeheii_006014_DUF418_domain-containing_protein_[Paenibacillus]	GO:0098660	0.10561	inorganic ion transmembrane transport
P_vandeheii_006014_DUF418_domain-containing_protein_[Paenibacillus]	GO:0071705	0.10559	nitrogen compound transport
P_vandeheii_006014_DUF418_domain-containing_protein_[Paenibacillus]	GO:0098662	0.10145	inorganic cation transmembrane transport
P_vandeheii_001599_HAMP_domain-containing_histidine_kinase_[Paenibacillus]	GO:0006796	0.1863	phosphate-containing compound metabolic process
P_vandeheii_001599_HAMP_domain-containing_histidine_kinase_[Paenibacillus]	GO:0034654	0.1569	nucleobase-containing compound biosynthetic process
P_vandeheii_001599_HAMP_domain-containing_histidine_kinase_[Paenibacillus]	GO:0051234	0.15308	establishment of localization
P_vandeheii_001599_HAMP_domain-containing_histidine_kinase_[Paenibacillus]	GO:0006810	0.14613	transport
P_vandeheii_001599_HAMP_domain-containing_histidine_kinase_[Paenibacillus]	GO:0051716	0.13247	cellular response to stimulus
P_vandeheii_001599_HAMP_domain-containing_histidine_kinase_[Paenibacillus]	GO:0006811	0.1292	ion transport
P_vandeheii_001599_HAMP_domain-containing_histidine_kinase_[Paenibacillus]	GO:0016043	0.12869	cellular component organization
P_vandeheii_001599_HAMP_domain-containing_histidine_kinase_[Paenibacillus]	GO:0043412	0.12655	macromolecule modification
P_vandeheii_001599_HAMP_domain-containing_histidine_kinase_[Paenibacillus]	GO:0016070	0.11747	RNA metabolic process
P_vandeheii_006160_Zn-dependent_hydrolase_[Paenibacillus]	GO:0006793	0.23499	phosphorus metabolic process
P_vandeheii_006160_Zn-dependent_hydrolase_[Paenibacillus]	GO:0006796	0.23104	phosphate-containing compound metabolic process
P_vandeheii_006160_Zn-dependent_hydrolase_[Paenibacillus]	GO:0044283	0.15626	small molecule biosynthetic process
P_vandeheii_006160_Zn-dependent_hydrolase_[Paenibacillus]	GO:0009056	0.15277	catabolic process
P_vandeheii_006160_Zn-dependent_hydrolase_[Paenibacillus]	GO:1901135	0.14244	carbohydrate derivative metabolic process
P_vandeheii_006160_Zn-dependent_hydrolase_[Paenibacillus]	GO:0044248	0.13498	cellular catabolic process
P_vandeheii_006160_Zn-dependent_hydrolase_[Paenibacillus]	GO:1901575	0.13084	organic substance catabolic process
P_vandeheii_006160_Zn-dependent_hydrolase_[Paenibacillus]	GO:0006082	0.13003	organic acid metabolic process
P_vandeheii_006160_Zn-dependent_hydrolase_[Paenibacillus]	GO:0051716	0.12576	cellular response to stimulus
P_vandeheii_006160_Zn-dependent_hydrolase_[Paenibacillus]	GO:0043436	0.12441	oxoacid metabolic process
P_vandeheii_006160_Zn-dependent_hydrolase_[Paenibacillus]	GO:0019637	0.12175	organophosphate metabolic process
P_vandeheii_006160_Zn-dependent_hydrolase_[Paenibacillus]	GO:0016043	0.12158	cellular component organization
P_vandeheii_006160_Zn-dependent_hydrolase_[Paenibacillus]	GO:0019752	0.12147	carboxylic acid metabolic process
P_vandeheii_006160_Zn-dependent_hydrolase_[Paenibacillus]	GO:0006629	0.10888	lipid metabolic process
P_vandeheii_006160_Zn-dependent_hydrolase_[Paenibacillus]	GO:0006950	0.10598	response to stress
P_vandeheii_006160_Zn-dependent_hydrolase_[Paenibacillus]	GO:0043412	0.10415	macromolecule modification
P_vandeheii_006160_Zn-dependent_hydrolase_[Paenibacillus]	GO:1901137	0.10235	carbohydrate derivative biosynthetic process
P_vandeheii_006160_Zn-dependent_hydrolase_[Paenibacillus]	GO:0016310	0.10055	phosphorylation
P_vandeheii_006080_hypothetical_protein_JC-0503tmp_006080_[Paenibacillus]	GO:0006796	0.25866	phosphate-containing compound metabolic process
P_vandeheii_006080_hypothetical_protein_JC-0503tmp_006080_[Paenibacillus]	GO:0019637	0.1746	organophosphate metabolic process
P_vandeheii_006080_hypothetical_protein_JC-0503tmp_006080_[Paenibacillus]	GO:1901135	0.16377	carbohydrate derivative metabolic process
P_vandeheii_006080_hypothetical_protein_JC-0503tmp_006080_[Paenibacillus]	GO:0016043	0.14417	cellular component organization
P_vandeheii_006080_hypothetical_protein_JC-0503tmp_006080_[Paenibacillus]	GO:0009056	0.14277	catabolic process
P_vandeheii_006080_hypothetical_protein_JC-0503tmp_006080_[Paenibacillus]	GO:0051234	0.13924	establishment of localization
P_vandeheii_006080_hypothetical_protein_JC-0503tmp_006080_[Paenibacillus]	GO:0016310	0.13717	phosphorylation
P_vandeheii_006080_hypothetical_protein_JC-0503tmp_006080_[Paenibacillus]	GO:1901575	0.13688	organic substance catabolic process
P_vandeheii_006080_hypothetical_protein_JC-0503tmp_006080_[Paenibacillus]	GO:0006810	0.13597	transport
P_vandeheii_006080_hypothetical_protein_JC-0503tmp_006080_[Paenibacillus]	GO:0044085	0.13563	cellular component biogenesis
P_vandeheii_006080_hypothetical_protein_JC-0503tmp_006080_[Paenibacillus]	GO:0034654	0.12483	nucleobase-containing compound biosynthetic process
P_vandeheii_006080_hypothetical_protein_JC-0503tmp_006080_[Paenibacillus]	GO:0006082	0.12147	organic acid metabolic process
P_vandeheii_006080_hypothetical_protein_JC-0503tmp_006080_[Paenibacillus]	GO:0006811	0.11981	ion transport
P_vandeheii_006080_hypothetical_protein_JC-0503tmp_006080_[Paenibacillus]	GO:0090407	0.11772	organophosphate biosynthetic process
P_vandeheii_006080_hypothetical_protein_JC-0503tmp_006080_[Paenibacillus]	GO:0019752	0.11667	carboxylic acid metabolic process
P_vandeheii_006080_hypothetical_protein_JC-0503tmp_006080_[Paenibacillus]	GO:0043436	0.11562	oxoacid metabolic process
P_vandeheii_006080_hypothetical_protein_JC-0503tmp_006080_[Paenibacillus]	GO:0016070	0.11178	RNA metabolic process
P_vandeheii_006080_hypothetical_protein_JC-0503tmp_006080_[Paenibacillus]	GO:0006820	0.10574	anion transport
P_vandeheii_001530_phosphotransferase_[Paenibacillus]	GO:0006793	0.35517	phosphorus metabolic process
P_vandeheii_001530_phosphotransferase_[Paenibacillus]	GO:0006796	0.35388	phosphate-containing compound metabolic process
P_vandeheii_001530_phosphotransferase_[Paenibacillus]	GO:0043412	0.23587	macromolecule modification
P_vandeheii_001530_phosphotransferase_[Paenibacillus]	GO:0036211	0.22462	protein modification process
P_vandeheii_001530_phosphotransferase_[Paenibacillus]	GO:0006464	0.22456	cellular protein modification process
P_vandeheii_001530_phosphotransferase_[Paenibacillus]	GO:0016310	0.20046	phosphorylation
P_vandeheii_001530_phosphotransferase_[Paenibacillus]	GO:0016070	0.17288	RNA metabolic process
P_vandeheii_001530_phosphotransferase_[Paenibacillus]	GO:0044283	0.15655	small molecule biosynthetic process
P_vandeheii_001530_phosphotransferase_[Paenibacillus]	GO:0034654	0.15234	nucleobase-containing compound biosynthetic process
P_vandeheii_001530_phosphotransferase_[Paenibacillus]	GO:0006082	0.14447	organic acid metabolic process
P_vandeheii_001530_phosphotransferase_[Paenibacillus]	GO:0043436	0.14412	oxoacid metabolic process
P_vandeheii_001530_phosphotransferase_[Paenibacillus]	GO:0019752	0.14142	carboxylic acid metabolic process
P_vandeheii_001530_phosphotransferase_[Paenibacillus]	GO:0009056	0.13948	catabolic process
P_vandeheii_001530_phosphotransferase_[Paenibacillus]	GO:0019222	0.13708	regulation of metabolic process
P_vandeheii_001530_phosphotransferase_[Paenibacillus]	GO:0060255	0.1247	regulation of macromolecule metabolic process
P_vandeheii_001530_phosphotransferase_[Paenibacillus]	GO:1901575	0.11719	organic substance catabolic process
P_vandeheii_001530_phosphotransferase_[Paenibacillus]	GO:0044248	0.11611	cellular catabolic process
P_vandeheii_001530_phosphotransferase_[Paenibacillus]	GO:0006520	0.11552	cellular amino acid metabolic process
P_vandeheii_001530_phosphotransferase_[Paenibacillus]	GO:0080090	0.11224	regulation of primary metabolic process
P_vandeheii_001530_phosphotransferase_[Paenibacillus]	GO:0031323	0.11207	regulation of cellular metabolic process
P_vandeheii_001530_phosphotransferase_[Paenibacillus]	GO:0051716	0.11141	cellular response to stimulus
P_vandeheii_001530_phosphotransferase_[Paenibacillus]	GO:0051171	0.10708	regulation of nitrogen compound metabolic process
P_vandeheii_001530_phosphotransferase_[Paenibacillus]	GO:0010468	0.10327	regulation of gene expression
P_vandeheii_001530_phosphotransferase_[Paenibacillus]	GO:0016043	0.10009	cellular component organization
P_vandeheii_001288_LysM_peptidoglycan-binding_domain-containing_protein_[Paenibacillus]	GO:0009056	0.18657	catabolic process
P_vandeheii_001288_LysM_peptidoglycan-binding_domain-containing_protein_[Paenibacillus]	GO:0044248	0.16775	cellular catabolic process
P_vandeheii_001288_LysM_peptidoglycan-binding_domain-containing_protein_[Paenibacillus]	GO:0043604	0.16448	amide biosynthetic process
P_vandeheii_001288_LysM_peptidoglycan-binding_domain-containing_protein_[Paenibacillus]	GO:0006518	0.16388	peptide metabolic process
P_vandeheii_001288_LysM_peptidoglycan-binding_domain-containing_protein_[Paenibacillus]	GO:1901575	0.16244	organic substance catabolic process
P_vandeheii_001288_LysM_peptidoglycan-binding_domain-containing_protein_[Paenibacillus]	GO:0005975	0.14979	carbohydrate metabolic process
P_vandeheii_001288_LysM_peptidoglycan-binding_domain-containing_protein_[Paenibacillus]	GO:0043043	0.12486	peptide biosynthetic process
P_vandeheii_001288_LysM_peptidoglycan-binding_domain-containing_protein_[Paenibacillus]	GO:0044419	0.11973	biological process involved in interspecies interaction between organisms
P_vandeheii_001288_LysM_peptidoglycan-binding_domain-containing_protein_[Paenibacillus]	GO:0016043	0.11868	cellular component organization
P_vandeheii_001288_LysM_peptidoglycan-binding_domain-containing_protein_[Paenibacillus]	GO:0032502	0.11488	developmental process
P_vandeheii_001288_LysM_peptidoglycan-binding_domain-containing_protein_[Paenibacillus]	GO:0048856	0.1121	anatomical structure development
P_vandeheii_001288_LysM_peptidoglycan-binding_domain-containing_protein_[Paenibacillus]	GO:0006412	0.1121	translation
P_vandeheii_001288_LysM_peptidoglycan-binding_domain-containing_protein_[Paenibacillus]	GO:0005976	0.10279	polysaccharide metabolic process
P_vandeheii_005891_hypothetical_protein_JC-0503tmp_005891_[Paenibacillus]	GO:0043436	0.2042	oxoacid metabolic process
P_vandeheii_005891_hypothetical_protein_JC-0503tmp_005891_[Paenibacillus]	GO:0019752	0.20364	carboxylic acid metabolic process
P_vandeheii_005891_hypothetical_protein_JC-0503tmp_005891_[Paenibacillus]	GO:0006082	0.20353	organic acid metabolic process
P_vandeheii_005891_hypothetical_protein_JC-0503tmp_005891_[Paenibacillus]	GO:0044283	0.15979	small molecule biosynthetic process
P_vandeheii_005891_hypothetical_protein_JC-0503tmp_005891_[Paenibacillus]	GO:0009056	0.13382	catabolic process
P_vandeheii_005891_hypothetical_protein_JC-0503tmp_005891_[Paenibacillus]	GO:0016053	0.12952	organic acid biosynthetic process
P_vandeheii_005891_hypothetical_protein_JC-0503tmp_005891_[Paenibacillus]	GO:0006950	0.1232	response to stress
P_vandeheii_005891_hypothetical_protein_JC-0503tmp_005891_[Paenibacillus]	GO:1901575	0.12311	organic substance catabolic process
P_vandeheii_005891_hypothetical_protein_JC-0503tmp_005891_[Paenibacillus]	GO:0006796	0.12228	phosphate-containing compound metabolic process
P_vandeheii_005891_hypothetical_protein_JC-0503tmp_005891_[Paenibacillus]	GO:0051234	0.11806	establishment of localization
P_vandeheii_005891_hypothetical_protein_JC-0503tmp_005891_[Paenibacillus]	GO:0051716	0.11802	cellular response to stimulus
P_vandeheii_005891_hypothetical_protein_JC-0503tmp_005891_[Paenibacillus]	GO:0046394	0.1161	carboxylic acid biosynthetic process
P_vandeheii_005891_hypothetical_protein_JC-0503tmp_005891_[Paenibacillus]	GO:0016043	0.11573	cellular component organization
P_vandeheii_005891_hypothetical_protein_JC-0503tmp_005891_[Paenibacillus]	GO:0006793	0.11561	phosphorus metabolic process
P_vandeheii_005891_hypothetical_protein_JC-0503tmp_005891_[Paenibacillus]	GO:0006810	0.11413	transport
P_vandeheii_005891_hypothetical_protein_JC-0503tmp_005891_[Paenibacillus]	GO:0006520	0.11112	cellular amino acid metabolic process
P_vandeheii_005855_helix-turn-helix_domain-containing_protein_[Paenibacillus]	GO:0019222	0.25359	regulation of metabolic process
P_vandeheii_005855_helix-turn-helix_domain-containing_protein_[Paenibacillus]	GO:0080090	0.2496	regulation of primary metabolic process
P_vandeheii_005855_helix-turn-helix_domain-containing_protein_[Paenibacillus]	GO:0051171	0.24571	regulation of nitrogen compound metabolic process
P_vandeheii_005855_helix-turn-helix_domain-containing_protein_[Paenibacillus]	GO:0060255	0.24373	regulation of macromolecule metabolic process
P_vandeheii_005855_helix-turn-helix_domain-containing_protein_[Paenibacillus]	GO:0016070	0.22541	RNA metabolic process
P_vandeheii_005855_helix-turn-helix_domain-containing_protein_[Paenibacillus]	GO:0009889	0.21991	regulation of biosynthetic process
P_vandeheii_005855_helix-turn-helix_domain-containing_protein_[Paenibacillus]	GO:0031326	0.21843	regulation of cellular biosynthetic process
P_vandeheii_005855_helix-turn-helix_domain-containing_protein_[Paenibacillus]	GO:0019219	0.21741	regulation of nucleobase-containing compound metabolic process
P_vandeheii_005855_helix-turn-helix_domain-containing_protein_[Paenibacillus]	GO:0097659	0.21549	nucleic acid-templated transcription
P_vandeheii_005855_helix-turn-helix_domain-containing_protein_[Paenibacillus]	GO:0006351	0.21544	transcription, DNA-templated
P_vandeheii_005855_helix-turn-helix_domain-containing_protein_[Paenibacillus]	GO:0051252	0.2151	regulation of RNA metabolic process
P_vandeheii_005855_helix-turn-helix_domain-containing_protein_[Paenibacillus]	GO:0010556	0.2139	regulation of macromolecule biosynthetic process
P_vandeheii_005855_helix-turn-helix_domain-containing_protein_[Paenibacillus]	GO:0016043	0.21379	cellular component organization
P_vandeheii_005855_helix-turn-helix_domain-containing_protein_[Paenibacillus]	GO:2000112	0.21212	regulation of cellular macromolecule biosynthetic process
P_vandeheii_005855_helix-turn-helix_domain-containing_protein_[Paenibacillus]	GO:0032774	0.2109	RNA biosynthetic process
P_vandeheii_005855_helix-turn-helix_domain-containing_protein_[Paenibacillus]	GO:1903506	0.20676	regulation of nucleic acid-templated transcription
P_vandeheii_005855_helix-turn-helix_domain-containing_protein_[Paenibacillus]	GO:2001141	0.20671	regulation of RNA biosynthetic process
P_vandeheii_005855_helix-turn-helix_domain-containing_protein_[Paenibacillus]	GO:0006355	0.20567	regulation of transcription, DNA-templated
P_vandeheii_005855_helix-turn-helix_domain-containing_protein_[Paenibacillus]	GO:0010468	0.20086	regulation of gene expression
P_vandeheii_005855_helix-turn-helix_domain-containing_protein_[Paenibacillus]	GO:0034654	0.17433	nucleobase-containing compound biosynthetic process
P_vandeheii_005855_helix-turn-helix_domain-containing_protein_[Paenibacillus]	GO:0051716	0.17164	cellular response to stimulus
P_vandeheii_005855_helix-turn-helix_domain-containing_protein_[Paenibacillus]	GO:0048523	0.15791	negative regulation of cellular process
P_vandeheii_005855_helix-turn-helix_domain-containing_protein_[Paenibacillus]	GO:0051234	0.15619	establishment of localization
P_vandeheii_005855_helix-turn-helix_domain-containing_protein_[Paenibacillus]	GO:0032502	0.15383	developmental process
P_vandeheii_005855_helix-turn-helix_domain-containing_protein_[Paenibacillus]	GO:0048519	0.15312	negative regulation of biological process
P_vandeheii_005855_helix-turn-helix_domain-containing_protein_[Paenibacillus]	GO:0006810	0.15111	transport
P_vandeheii_005855_helix-turn-helix_domain-containing_protein_[Paenibacillus]	GO:0007154	0.14974	cell communication
P_vandeheii_005855_helix-turn-helix_domain-containing_protein_[Paenibacillus]	GO:0044419	0.14942	biological process involved in interspecies interaction between organisms
P_vandeheii_005855_helix-turn-helix_domain-containing_protein_[Paenibacillus]	GO:0044085	0.14904	cellular component biogenesis
P_vandeheii_005855_helix-turn-helix_domain-containing_protein_[Paenibacillus]	GO:0048856	0.14738	anatomical structure development
P_vandeheii_005855_helix-turn-helix_domain-containing_protein_[Paenibacillus]	GO:0048518	0.1443	positive regulation of biological process
P_vandeheii_005855_helix-turn-helix_domain-containing_protein_[Paenibacillus]	GO:0006950	0.14034	response to stress
P_vandeheii_005855_helix-turn-helix_domain-containing_protein_[Paenibacillus]	GO:0048522	0.13586	positive regulation of cellular process
P_vandeheii_005855_helix-turn-helix_domain-containing_protein_[Paenibacillus]	GO:0023052	0.13262	signaling
P_vandeheii_005855_helix-turn-helix_domain-containing_protein_[Paenibacillus]	GO:0032501	0.13165	multicellular organismal process
P_vandeheii_005855_helix-turn-helix_domain-containing_protein_[Paenibacillus]	GO:0022607	0.13141	cellular component assembly
P_vandeheii_005855_helix-turn-helix_domain-containing_protein_[Paenibacillus]	GO:0006996	0.12753	organelle organization
P_vandeheii_005855_helix-turn-helix_domain-containing_protein_[Paenibacillus]	GO:0043412	0.12703	macromolecule modification
P_vandeheii_005855_helix-turn-helix_domain-containing_protein_[Paenibacillus]	GO:0007165	0.12632	signal transduction
P_vandeheii_005855_helix-turn-helix_domain-containing_protein_[Paenibacillus]	GO:0031324	0.12573	negative regulation of cellular metabolic process
P_vandeheii_005855_helix-turn-helix_domain-containing_protein_[Paenibacillus]	GO:0051172	0.1208	negative regulation of nitrogen compound metabolic process
P_vandeheii_005855_helix-turn-helix_domain-containing_protein_[Paenibacillus]	GO:0006811	0.12052	ion transport
P_vandeheii_005855_helix-turn-helix_domain-containing_protein_[Paenibacillus]	GO:0007275	0.11602	multicellular organism development
P_vandeheii_005855_helix-turn-helix_domain-containing_protein_[Paenibacillus]	GO:0036211	0.11475	protein modification process
P_vandeheii_005855_helix-turn-helix_domain-containing_protein_[Paenibacillus]	GO:0006464	0.11471	cellular protein modification process
P_vandeheii_005855_helix-turn-helix_domain-containing_protein_[Paenibacillus]	GO:0009892	0.11422	negative regulation of metabolic process
P_vandeheii_005855_helix-turn-helix_domain-containing_protein_[Paenibacillus]	GO:0009893	0.11012	positive regulation of metabolic process
P_vandeheii_005855_helix-turn-helix_domain-containing_protein_[Paenibacillus]	GO:0006366	0.10866	transcription by RNA polymerase II
P_vandeheii_005855_helix-turn-helix_domain-containing_protein_[Paenibacillus]	GO:0042221	0.10825	response to chemical
P_vandeheii_005855_helix-turn-helix_domain-containing_protein_[Paenibacillus]	GO:0006820	0.1079	anion transport
P_vandeheii_005855_helix-turn-helix_domain-containing_protein_[Paenibacillus]	GO:0010605	0.10786	negative regulation of macromolecule metabolic process
P_vandeheii_005855_helix-turn-helix_domain-containing_protein_[Paenibacillus]	GO:0010604	0.10754	positive regulation of macromolecule metabolic process
P_vandeheii_005855_helix-turn-helix_domain-containing_protein_[Paenibacillus]	GO:0033036	0.10613	macromolecule localization
P_vandeheii_005855_helix-turn-helix_domain-containing_protein_[Paenibacillus]	GO:0065009	0.1031	regulation of molecular function
P_vandeheii_005855_helix-turn-helix_domain-containing_protein_[Paenibacillus]	GO:0006357	0.103	regulation of transcription by RNA polymerase II
P_vandeheii_005855_helix-turn-helix_domain-containing_protein_[Paenibacillus]	GO:0009056	0.10284	catabolic process
P_vandeheii_005855_helix-turn-helix_domain-containing_protein_[Paenibacillus]	GO:0009605	0.10248	response to external stimulus
P_vandeheii_005855_helix-turn-helix_domain-containing_protein_[Paenibacillus]	GO:0031325	0.10201	positive regulation of cellular metabolic process
P_vandeheii_005855_helix-turn-helix_domain-containing_protein_[Paenibacillus]	GO:0051173	0.10182	positive regulation of nitrogen compound metabolic process
P_vandeheii_001309_endospore_germination_permease_[Paenibacillus]	GO:0051234	0.38889	establishment of localization
P_vandeheii_001309_endospore_germination_permease_[Paenibacillus]	GO:0006810	0.3856	transport
P_vandeheii_001309_endospore_germination_permease_[Paenibacillus]	GO:0055085	0.35398	transmembrane transport
P_vandeheii_001309_endospore_germination_permease_[Paenibacillus]	GO:0006811	0.35063	ion transport
P_vandeheii_001309_endospore_germination_permease_[Paenibacillus]	GO:0006796	0.26807	phosphate-containing compound metabolic process
P_vandeheii_001309_endospore_germination_permease_[Paenibacillus]	GO:0006793	0.25988	phosphorus metabolic process
P_vandeheii_001309_endospore_germination_permease_[Paenibacillus]	GO:0034220	0.25604	ion transmembrane transport
P_vandeheii_001309_endospore_germination_permease_[Paenibacillus]	GO:0006820	0.20946	anion transport
P_vandeheii_001309_endospore_germination_permease_[Paenibacillus]	GO:0016310	0.19025	phosphorylation
P_vandeheii_001309_endospore_germination_permease_[Paenibacillus]	GO:0022900	0.15852	electron transport chain
P_vandeheii_001309_endospore_germination_permease_[Paenibacillus]	GO:0006812	0.15536	cation transport
P_vandeheii_001309_endospore_germination_permease_[Paenibacillus]	GO:0071702	0.14993	organic substance transport
P_vandeheii_001309_endospore_germination_permease_[Paenibacillus]	GO:0006091	0.14843	generation of precursor metabolites and energy
P_vandeheii_001309_endospore_germination_permease_[Paenibacillus]	GO:0065008	0.14105	regulation of biological quality
P_vandeheii_001309_endospore_germination_permease_[Paenibacillus]	GO:0098655	0.13879	cation transmembrane transport
P_vandeheii_001309_endospore_germination_permease_[Paenibacillus]	GO:0023052	0.13595	signaling
P_vandeheii_001309_endospore_germination_permease_[Paenibacillus]	GO:0045333	0.13534	cellular respiration
P_vandeheii_001309_endospore_germination_permease_[Paenibacillus]	GO:0098660	0.13249	inorganic ion transmembrane transport
P_vandeheii_001309_endospore_germination_permease_[Paenibacillus]	GO:0015980	0.1324	energy derivation by oxidation of organic compounds
P_vandeheii_001309_endospore_germination_permease_[Paenibacillus]	GO:0007165	0.1309	signal transduction
P_vandeheii_001309_endospore_germination_permease_[Paenibacillus]	GO:0071705	0.12765	nitrogen compound transport
P_vandeheii_001309_endospore_germination_permease_[Paenibacillus]	GO:0098662	0.12399	inorganic cation transmembrane transport
P_vandeheii_001309_endospore_germination_permease_[Paenibacillus]	GO:0007186	0.11573	G protein-coupled receptor signaling pathway
P_vandeheii_001309_endospore_germination_permease_[Paenibacillus]	GO:0007154	0.1149	cell communication
P_vandeheii_001309_endospore_germination_permease_[Paenibacillus]	GO:0042221	0.11257	response to chemical
P_vandeheii_001309_endospore_germination_permease_[Paenibacillus]	GO:0032501	0.11226	multicellular organismal process
P_vandeheii_001309_endospore_germination_permease_[Paenibacillus]	GO:0051716	0.11087	cellular response to stimulus
P_vandeheii_001309_endospore_germination_permease_[Paenibacillus]	GO:0043412	0.10964	macromolecule modification
P_vandeheii_001309_endospore_germination_permease_[Paenibacillus]	GO:0098656	0.10568	anion transmembrane transport
P_vandeheii_001309_endospore_germination_permease_[Paenibacillus]	GO:0022904	0.102	respiratory electron transport chain
P_vandeheii_004069_S-layer_homology_domain-containing_protein_[Paenibacillus]	GO:0006810	0.169	transport
P_vandeheii_004069_S-layer_homology_domain-containing_protein_[Paenibacillus]	GO:0005975	0.15774	carbohydrate metabolic process
P_vandeheii_004069_S-layer_homology_domain-containing_protein_[Paenibacillus]	GO:0009056	0.14548	catabolic process
P_vandeheii_004069_S-layer_homology_domain-containing_protein_[Paenibacillus]	GO:0016043	0.14374	cellular component organization
P_vandeheii_004069_S-layer_homology_domain-containing_protein_[Paenibacillus]	GO:0006793	0.14029	phosphorus metabolic process
P_vandeheii_004069_S-layer_homology_domain-containing_protein_[Paenibacillus]	GO:0006796	0.13225	phosphate-containing compound metabolic process
P_vandeheii_004069_S-layer_homology_domain-containing_protein_[Paenibacillus]	GO:1901575	0.12865	organic substance catabolic process
P_vandeheii_004069_S-layer_homology_domain-containing_protein_[Paenibacillus]	GO:0006811	0.12506	ion transport
P_vandeheii_004069_S-layer_homology_domain-containing_protein_[Paenibacillus]	GO:0044248	0.12414	cellular catabolic process
P_vandeheii_004069_S-layer_homology_domain-containing_protein_[Paenibacillus]	GO:0043412	0.11864	macromolecule modification
P_vandeheii_004069_S-layer_homology_domain-containing_protein_[Paenibacillus]	GO:1901135	0.11754	carbohydrate derivative metabolic process
P_vandeheii_004069_S-layer_homology_domain-containing_protein_[Paenibacillus]	GO:0044283	0.11351	small molecule biosynthetic process
P_vandeheii_004069_S-layer_homology_domain-containing_protein_[Paenibacillus]	GO:0032502	0.1095	developmental process
P_vandeheii_004069_S-layer_homology_domain-containing_protein_[Paenibacillus]	GO:0048856	0.10569	anatomical structure development
P_vandeheii_004069_S-layer_homology_domain-containing_protein_[Paenibacillus]	GO:0036211	0.10481	protein modification process
P_vandeheii_004069_S-layer_homology_domain-containing_protein_[Paenibacillus]	GO:0006464	0.10474	cellular protein modification process
P_vandeheii_004069_S-layer_homology_domain-containing_protein_[Paenibacillus]	GO:0051716	0.10445	cellular response to stimulus
P_vandeheii_002442_urease_accessory_protein_UreF_[Paenibacillus]	GO:0006793	0.22342	phosphorus metabolic process
P_vandeheii_002442_urease_accessory_protein_UreF_[Paenibacillus]	GO:0006796	0.19598	phosphate-containing compound metabolic process
P_vandeheii_002442_urease_accessory_protein_UreF_[Paenibacillus]	GO:0016043	0.18346	cellular component organization
P_vandeheii_002442_urease_accessory_protein_UreF_[Paenibacillus]	GO:0034654	0.16746	nucleobase-containing compound biosynthetic process
P_vandeheii_002442_urease_accessory_protein_UreF_[Paenibacillus]	GO:0044085	0.16035	cellular component biogenesis
P_vandeheii_002442_urease_accessory_protein_UreF_[Paenibacillus]	GO:0044283	0.15631	small molecule biosynthetic process
P_vandeheii_002442_urease_accessory_protein_UreF_[Paenibacillus]	GO:0051716	0.1539	cellular response to stimulus
P_vandeheii_002442_urease_accessory_protein_UreF_[Paenibacillus]	GO:0016070	0.15113	RNA metabolic process
P_vandeheii_002442_urease_accessory_protein_UreF_[Paenibacillus]	GO:0006082	0.13489	organic acid metabolic process
P_vandeheii_002442_urease_accessory_protein_UreF_[Paenibacillus]	GO:0043436	0.13178	oxoacid metabolic process
P_vandeheii_002442_urease_accessory_protein_UreF_[Paenibacillus]	GO:0043412	0.13105	macromolecule modification
P_vandeheii_002442_urease_accessory_protein_UreF_[Paenibacillus]	GO:0036211	0.1306	protein modification process
P_vandeheii_002442_urease_accessory_protein_UreF_[Paenibacillus]	GO:0006464	0.13056	cellular protein modification process
P_vandeheii_002442_urease_accessory_protein_UreF_[Paenibacillus]	GO:0019752	0.13024	carboxylic acid metabolic process
P_vandeheii_002442_urease_accessory_protein_UreF_[Paenibacillus]	GO:1901135	0.12161	carbohydrate derivative metabolic process
P_vandeheii_002442_urease_accessory_protein_UreF_[Paenibacillus]	GO:0019222	0.11912	regulation of metabolic process
P_vandeheii_002442_urease_accessory_protein_UreF_[Paenibacillus]	GO:0006996	0.1185	organelle organization
P_vandeheii_002442_urease_accessory_protein_UreF_[Paenibacillus]	GO:0006950	0.11368	response to stress
P_vandeheii_002442_urease_accessory_protein_UreF_[Paenibacillus]	GO:0031323	0.11243	regulation of cellular metabolic process
P_vandeheii_002442_urease_accessory_protein_UreF_[Paenibacillus]	GO:0090407	0.11165	organophosphate biosynthetic process
P_vandeheii_002442_urease_accessory_protein_UreF_[Paenibacillus]	GO:0032502	0.11161	developmental process
P_vandeheii_002442_urease_accessory_protein_UreF_[Paenibacillus]	GO:0060255	0.11076	regulation of macromolecule metabolic process
P_vandeheii_002442_urease_accessory_protein_UreF_[Paenibacillus]	GO:0080090	0.11053	regulation of primary metabolic process
P_vandeheii_002442_urease_accessory_protein_UreF_[Paenibacillus]	GO:0051171	0.10789	regulation of nitrogen compound metabolic process
P_vandeheii_002442_urease_accessory_protein_UreF_[Paenibacillus]	GO:0019637	0.10738	organophosphate metabolic process
P_vandeheii_002442_urease_accessory_protein_UreF_[Paenibacillus]	GO:0048856	0.10536	anatomical structure development
P_vandeheii_002442_urease_accessory_protein_UreF_[Paenibacillus]	GO:0044248	0.10434	cellular catabolic process
P_vandeheii_002442_urease_accessory_protein_UreF_[Paenibacillus]	GO:0051234	0.10406	establishment of localization
P_vandeheii_002442_urease_accessory_protein_UreF_[Paenibacillus]	GO:0006629	0.10382	lipid metabolic process
P_vandeheii_002442_urease_accessory_protein_UreF_[Paenibacillus]	GO:0006259	0.1038	DNA metabolic process
P_vandeheii_002442_urease_accessory_protein_UreF_[Paenibacillus]	GO:0007154	0.10069	cell communication
P_vandeheii_002442_urease_accessory_protein_UreF_[Paenibacillus]	GO:0006810	0.10067	transport
P_vandeheii_002442_urease_accessory_protein_UreF_[Paenibacillus]	GO:1901137	0.10067	carbohydrate derivative biosynthetic process
P_vandeheii_003693_aminoglycoside_phosphotransferase_family_protein_[Paenibacillus]	GO:0006796	0.30381	phosphate-containing compound metabolic process
P_vandeheii_003693_aminoglycoside_phosphotransferase_family_protein_[Paenibacillus]	GO:0043412	0.27849	macromolecule modification
P_vandeheii_003693_aminoglycoside_phosphotransferase_family_protein_[Paenibacillus]	GO:0036211	0.27206	protein modification process
P_vandeheii_003693_aminoglycoside_phosphotransferase_family_protein_[Paenibacillus]	GO:0006464	0.272	cellular protein modification process
P_vandeheii_003693_aminoglycoside_phosphotransferase_family_protein_[Paenibacillus]	GO:0016043	0.21923	cellular component organization
P_vandeheii_003693_aminoglycoside_phosphotransferase_family_protein_[Paenibacillus]	GO:0051716	0.21374	cellular response to stimulus
P_vandeheii_003693_aminoglycoside_phosphotransferase_family_protein_[Paenibacillus]	GO:0016310	0.18445	phosphorylation
P_vandeheii_003693_aminoglycoside_phosphotransferase_family_protein_[Paenibacillus]	GO:0023052	0.17673	signaling
P_vandeheii_003693_aminoglycoside_phosphotransferase_family_protein_[Paenibacillus]	GO:0044085	0.17535	cellular component biogenesis
P_vandeheii_003693_aminoglycoside_phosphotransferase_family_protein_[Paenibacillus]	GO:0019222	0.17533	regulation of metabolic process
P_vandeheii_003693_aminoglycoside_phosphotransferase_family_protein_[Paenibacillus]	GO:0007154	0.17246	cell communication
P_vandeheii_003693_aminoglycoside_phosphotransferase_family_protein_[Paenibacillus]	GO:0034654	0.1715	nucleobase-containing compound biosynthetic process
P_vandeheii_003693_aminoglycoside_phosphotransferase_family_protein_[Paenibacillus]	GO:0007165	0.16889	signal transduction
P_vandeheii_003693_aminoglycoside_phosphotransferase_family_protein_[Paenibacillus]	GO:0016070	0.16836	RNA metabolic process
P_vandeheii_003693_aminoglycoside_phosphotransferase_family_protein_[Paenibacillus]	GO:0060255	0.16197	regulation of macromolecule metabolic process
P_vandeheii_003693_aminoglycoside_phosphotransferase_family_protein_[Paenibacillus]	GO:0032502	0.16108	developmental process
P_vandeheii_003693_aminoglycoside_phosphotransferase_family_protein_[Paenibacillus]	GO:0031323	0.15446	regulation of cellular metabolic process
P_vandeheii_003693_aminoglycoside_phosphotransferase_family_protein_[Paenibacillus]	GO:0048856	0.15184	anatomical structure development
P_vandeheii_003693_aminoglycoside_phosphotransferase_family_protein_[Paenibacillus]	GO:0051234	0.15166	establishment of localization
P_vandeheii_003693_aminoglycoside_phosphotransferase_family_protein_[Paenibacillus]	GO:0006996	0.14867	organelle organization
P_vandeheii_003693_aminoglycoside_phosphotransferase_family_protein_[Paenibacillus]	GO:0006468	0.14836	protein phosphorylation
P_vandeheii_003693_aminoglycoside_phosphotransferase_family_protein_[Paenibacillus]	GO:0080090	0.14827	regulation of primary metabolic process
P_vandeheii_003693_aminoglycoside_phosphotransferase_family_protein_[Paenibacillus]	GO:0006810	0.14511	transport
P_vandeheii_003693_aminoglycoside_phosphotransferase_family_protein_[Paenibacillus]	GO:0051171	0.14379	regulation of nitrogen compound metabolic process
P_vandeheii_003693_aminoglycoside_phosphotransferase_family_protein_[Paenibacillus]	GO:0048519	0.14075	negative regulation of biological process
P_vandeheii_003693_aminoglycoside_phosphotransferase_family_protein_[Paenibacillus]	GO:0032501	0.13962	multicellular organismal process
P_vandeheii_003693_aminoglycoside_phosphotransferase_family_protein_[Paenibacillus]	GO:0006950	0.13606	response to stress
P_vandeheii_003693_aminoglycoside_phosphotransferase_family_protein_[Paenibacillus]	GO:0048518	0.13569	positive regulation of biological process
P_vandeheii_003693_aminoglycoside_phosphotransferase_family_protein_[Paenibacillus]	GO:0048522	0.12683	positive regulation of cellular process
P_vandeheii_003693_aminoglycoside_phosphotransferase_family_protein_[Paenibacillus]	GO:0010468	0.12612	regulation of gene expression
P_vandeheii_003693_aminoglycoside_phosphotransferase_family_protein_[Paenibacillus]	GO:0007049	0.12238	cell cycle
P_vandeheii_003693_aminoglycoside_phosphotransferase_family_protein_[Paenibacillus]	GO:0048523	0.12015	negative regulation of cellular process
P_vandeheii_003693_aminoglycoside_phosphotransferase_family_protein_[Paenibacillus]	GO:0006811	0.11662	ion transport
P_vandeheii_003693_aminoglycoside_phosphotransferase_family_protein_[Paenibacillus]	GO:0033036	0.11538	macromolecule localization
P_vandeheii_003693_aminoglycoside_phosphotransferase_family_protein_[Paenibacillus]	GO:0065008	0.11451	regulation of biological quality
P_vandeheii_003693_aminoglycoside_phosphotransferase_family_protein_[Paenibacillus]	GO:0065009	0.11384	regulation of molecular function
P_vandeheii_003693_aminoglycoside_phosphotransferase_family_protein_[Paenibacillus]	GO:0042221	0.11244	response to chemical
P_vandeheii_003693_aminoglycoside_phosphotransferase_family_protein_[Paenibacillus]	GO:0051641	0.11206	cellular localization
P_vandeheii_003693_aminoglycoside_phosphotransferase_family_protein_[Paenibacillus]	GO:0009889	0.11082	regulation of biosynthetic process
P_vandeheii_003693_aminoglycoside_phosphotransferase_family_protein_[Paenibacillus]	GO:0007275	0.11059	multicellular organism development
P_vandeheii_003693_aminoglycoside_phosphotransferase_family_protein_[Paenibacillus]	GO:0031326	0.11022	regulation of cellular biosynthetic process
P_vandeheii_003693_aminoglycoside_phosphotransferase_family_protein_[Paenibacillus]	GO:0009056	0.10989	catabolic process
P_vandeheii_003693_aminoglycoside_phosphotransferase_family_protein_[Paenibacillus]	GO:0022607	0.1091	cellular component assembly
P_vandeheii_003693_aminoglycoside_phosphotransferase_family_protein_[Paenibacillus]	GO:0019219	0.10677	regulation of nucleobase-containing compound metabolic process
P_vandeheii_003693_aminoglycoside_phosphotransferase_family_protein_[Paenibacillus]	GO:0044283	0.10651	small molecule biosynthetic process
P_vandeheii_003693_aminoglycoside_phosphotransferase_family_protein_[Paenibacillus]	GO:0097659	0.10649	nucleic acid-templated transcription
P_vandeheii_003693_aminoglycoside_phosphotransferase_family_protein_[Paenibacillus]	GO:0032774	0.10618	RNA biosynthetic process
P_vandeheii_003693_aminoglycoside_phosphotransferase_family_protein_[Paenibacillus]	GO:0006351	0.10552	transcription, DNA-templated
P_vandeheii_003693_aminoglycoside_phosphotransferase_family_protein_[Paenibacillus]	GO:0010556	0.10535	regulation of macromolecule biosynthetic process
P_vandeheii_003693_aminoglycoside_phosphotransferase_family_protein_[Paenibacillus]	GO:0008104	0.10495	protein localization
P_vandeheii_003693_aminoglycoside_phosphotransferase_family_protein_[Paenibacillus]	GO:2000112	0.10323	regulation of cellular macromolecule biosynthetic process
P_vandeheii_003693_aminoglycoside_phosphotransferase_family_protein_[Paenibacillus]	GO:0035556	0.10309	intracellular signal transduction
P_vandeheii_003693_aminoglycoside_phosphotransferase_family_protein_[Paenibacillus]	GO:0044248	0.10123	cellular catabolic process
P_vandeheii_003693_aminoglycoside_phosphotransferase_family_protein_[Paenibacillus]	GO:0051252	0.101	regulation of RNA metabolic process
P_vandeheii_002197_polynucleotide_kinase-phosphatase_[Paenibacillus]	GO:0016070	0.10328	RNA metabolic process
P_vandeheii_004389_helix-turn-helix_transcriptional_regulator_[Paenibacillus]	GO:0031323	0.2423	regulation of cellular metabolic process
P_vandeheii_004389_helix-turn-helix_transcriptional_regulator_[Paenibacillus]	GO:0080090	0.24164	regulation of primary metabolic process
P_vandeheii_004389_helix-turn-helix_transcriptional_regulator_[Paenibacillus]	GO:0019222	0.24136	regulation of metabolic process
P_vandeheii_004389_helix-turn-helix_transcriptional_regulator_[Paenibacillus]	GO:0051171	0.2374	regulation of nitrogen compound metabolic process
P_vandeheii_004389_helix-turn-helix_transcriptional_regulator_[Paenibacillus]	GO:0060255	0.2298	regulation of macromolecule metabolic process
P_vandeheii_004389_helix-turn-helix_transcriptional_regulator_[Paenibacillus]	GO:0034654	0.22097	nucleobase-containing compound biosynthetic process
P_vandeheii_004389_helix-turn-helix_transcriptional_regulator_[Paenibacillus]	GO:0032774	0.21676	RNA biosynthetic process
P_vandeheii_004389_helix-turn-helix_transcriptional_regulator_[Paenibacillus]	GO:0006351	0.21097	transcription, DNA-templated
P_vandeheii_004389_helix-turn-helix_transcriptional_regulator_[Paenibacillus]	GO:0097659	0.2102	nucleic acid-templated transcription
P_vandeheii_004389_helix-turn-helix_transcriptional_regulator_[Paenibacillus]	GO:0009889	0.20473	regulation of biosynthetic process
P_vandeheii_004389_helix-turn-helix_transcriptional_regulator_[Paenibacillus]	GO:0031326	0.203	regulation of cellular biosynthetic process
P_vandeheii_004389_helix-turn-helix_transcriptional_regulator_[Paenibacillus]	GO:0010468	0.20232	regulation of gene expression
P_vandeheii_004389_helix-turn-helix_transcriptional_regulator_[Paenibacillus]	GO:0019219	0.20178	regulation of nucleobase-containing compound metabolic process
P_vandeheii_004389_helix-turn-helix_transcriptional_regulator_[Paenibacillus]	GO:0010556	0.19983	regulation of macromolecule biosynthetic process
P_vandeheii_004389_helix-turn-helix_transcriptional_regulator_[Paenibacillus]	GO:0051252	0.19976	regulation of RNA metabolic process
P_vandeheii_004389_helix-turn-helix_transcriptional_regulator_[Paenibacillus]	GO:2000112	0.1974	regulation of cellular macromolecule biosynthetic process
P_vandeheii_004389_helix-turn-helix_transcriptional_regulator_[Paenibacillus]	GO:2001141	0.18912	regulation of RNA biosynthetic process
P_vandeheii_004389_helix-turn-helix_transcriptional_regulator_[Paenibacillus]	GO:1903506	0.18829	regulation of nucleic acid-templated transcription
P_vandeheii_004389_helix-turn-helix_transcriptional_regulator_[Paenibacillus]	GO:0006355	0.18749	regulation of transcription, DNA-templated
P_vandeheii_004389_helix-turn-helix_transcriptional_regulator_[Paenibacillus]	GO:0043603	0.15573	cellular amide metabolic process
P_vandeheii_004389_helix-turn-helix_transcriptional_regulator_[Paenibacillus]	GO:0006518	0.15116	peptide metabolic process
P_vandeheii_004389_helix-turn-helix_transcriptional_regulator_[Paenibacillus]	GO:0006412	0.15065	translation
P_vandeheii_004389_helix-turn-helix_transcriptional_regulator_[Paenibacillus]	GO:0043043	0.15011	peptide biosynthetic process
P_vandeheii_004389_helix-turn-helix_transcriptional_regulator_[Paenibacillus]	GO:0016043	0.14599	cellular component organization
P_vandeheii_004389_helix-turn-helix_transcriptional_regulator_[Paenibacillus]	GO:0043604	0.14598	amide biosynthetic process
P_vandeheii_004389_helix-turn-helix_transcriptional_regulator_[Paenibacillus]	GO:0006796	0.12601	phosphate-containing compound metabolic process
P_vandeheii_004389_helix-turn-helix_transcriptional_regulator_[Paenibacillus]	GO:0006793	0.12593	phosphorus metabolic process
P_vandeheii_004389_helix-turn-helix_transcriptional_regulator_[Paenibacillus]	GO:0051716	0.12387	cellular response to stimulus
P_vandeheii_004389_helix-turn-helix_transcriptional_regulator_[Paenibacillus]	GO:0048519	0.11637	negative regulation of biological process
P_vandeheii_004389_helix-turn-helix_transcriptional_regulator_[Paenibacillus]	GO:0043412	0.11505	macromolecule modification
P_vandeheii_004389_helix-turn-helix_transcriptional_regulator_[Paenibacillus]	GO:0048523	0.11419	negative regulation of cellular process
P_vandeheii_004389_helix-turn-helix_transcriptional_regulator_[Paenibacillus]	GO:0044085	0.11224	cellular component biogenesis
P_vandeheii_004389_helix-turn-helix_transcriptional_regulator_[Paenibacillus]	GO:0006950	0.10861	response to stress
P_vandeheii_004389_helix-turn-helix_transcriptional_regulator_[Paenibacillus]	GO:0006464	0.10845	cellular protein modification process
P_vandeheii_004389_helix-turn-helix_transcriptional_regulator_[Paenibacillus]	GO:0036211	0.10845	protein modification process
P_vandeheii_004389_helix-turn-helix_transcriptional_regulator_[Paenibacillus]	GO:0032502	0.10086	developmental process
P_vandeheii_004389_helix-turn-helix_transcriptional_regulator_[Paenibacillus]	GO:0007154	0.10029	cell communication
P_vandeheii_002791_DUF3888_domain-containing_protein_[Paenibacillus]	GO:0034654	0.18126	nucleobase-containing compound biosynthetic process
P_vandeheii_002791_DUF3888_domain-containing_protein_[Paenibacillus]	GO:0016043	0.17103	cellular component organization
P_vandeheii_002791_DUF3888_domain-containing_protein_[Paenibacillus]	GO:0006796	0.16647	phosphate-containing compound metabolic process
P_vandeheii_002791_DUF3888_domain-containing_protein_[Paenibacillus]	GO:0051716	0.16626	cellular response to stimulus
P_vandeheii_002791_DUF3888_domain-containing_protein_[Paenibacillus]	GO:0006793	0.16545	phosphorus metabolic process
P_vandeheii_002791_DUF3888_domain-containing_protein_[Paenibacillus]	GO:0016070	0.15782	RNA metabolic process
P_vandeheii_002791_DUF3888_domain-containing_protein_[Paenibacillus]	GO:0043412	0.15778	macromolecule modification
P_vandeheii_002791_DUF3888_domain-containing_protein_[Paenibacillus]	GO:0031323	0.15629	regulation of cellular metabolic process
P_vandeheii_002791_DUF3888_domain-containing_protein_[Paenibacillus]	GO:0080090	0.15315	regulation of primary metabolic process
P_vandeheii_002791_DUF3888_domain-containing_protein_[Paenibacillus]	GO:0019222	0.152	regulation of metabolic process
P_vandeheii_002791_DUF3888_domain-containing_protein_[Paenibacillus]	GO:0051171	0.14986	regulation of nitrogen compound metabolic process
P_vandeheii_002791_DUF3888_domain-containing_protein_[Paenibacillus]	GO:0036211	0.14477	protein modification process
P_vandeheii_002791_DUF3888_domain-containing_protein_[Paenibacillus]	GO:0006464	0.14474	cellular protein modification process
P_vandeheii_002791_DUF3888_domain-containing_protein_[Paenibacillus]	GO:0051234	0.14239	establishment of localization
P_vandeheii_002791_DUF3888_domain-containing_protein_[Paenibacillus]	GO:0060255	0.14204	regulation of macromolecule metabolic process
P_vandeheii_002791_DUF3888_domain-containing_protein_[Paenibacillus]	GO:0006810	0.13758	transport
P_vandeheii_002791_DUF3888_domain-containing_protein_[Paenibacillus]	GO:0044085	0.13508	cellular component biogenesis
P_vandeheii_002791_DUF3888_domain-containing_protein_[Paenibacillus]	GO:0023052	0.13407	signaling
P_vandeheii_002791_DUF3888_domain-containing_protein_[Paenibacillus]	GO:0007154	0.13185	cell communication
P_vandeheii_002791_DUF3888_domain-containing_protein_[Paenibacillus]	GO:0007165	0.1275	signal transduction
P_vandeheii_002791_DUF3888_domain-containing_protein_[Paenibacillus]	GO:0044283	0.1251	small molecule biosynthetic process
P_vandeheii_002791_DUF3888_domain-containing_protein_[Paenibacillus]	GO:0097659	0.12317	nucleic acid-templated transcription
P_vandeheii_002791_DUF3888_domain-containing_protein_[Paenibacillus]	GO:0009889	0.12312	regulation of biosynthetic process
P_vandeheii_002791_DUF3888_domain-containing_protein_[Paenibacillus]	GO:0019219	0.12297	regulation of nucleobase-containing compound metabolic process
P_vandeheii_002791_DUF3888_domain-containing_protein_[Paenibacillus]	GO:0031326	0.12233	regulation of cellular biosynthetic process
P_vandeheii_002791_DUF3888_domain-containing_protein_[Paenibacillus]	GO:0006351	0.12181	transcription, DNA-templated
P_vandeheii_002791_DUF3888_domain-containing_protein_[Paenibacillus]	GO:0051252	0.12149	regulation of RNA metabolic process
P_vandeheii_002791_DUF3888_domain-containing_protein_[Paenibacillus]	GO:0022607	0.12147	cellular component assembly
P_vandeheii_002791_DUF3888_domain-containing_protein_[Paenibacillus]	GO:0032774	0.12059	RNA biosynthetic process
P_vandeheii_002791_DUF3888_domain-containing_protein_[Paenibacillus]	GO:0006950	0.12035	response to stress
P_vandeheii_002791_DUF3888_domain-containing_protein_[Paenibacillus]	GO:0010468	0.11789	regulation of gene expression
P_vandeheii_002791_DUF3888_domain-containing_protein_[Paenibacillus]	GO:0010556	0.11783	regulation of macromolecule biosynthetic process
P_vandeheii_002791_DUF3888_domain-containing_protein_[Paenibacillus]	GO:0006996	0.11781	organelle organization
P_vandeheii_002791_DUF3888_domain-containing_protein_[Paenibacillus]	GO:0048518	0.11759	positive regulation of biological process
P_vandeheii_002791_DUF3888_domain-containing_protein_[Paenibacillus]	GO:0006811	0.11586	ion transport
P_vandeheii_002791_DUF3888_domain-containing_protein_[Paenibacillus]	GO:2000112	0.1158	regulation of cellular macromolecule biosynthetic process
P_vandeheii_002791_DUF3888_domain-containing_protein_[Paenibacillus]	GO:0032501	0.11441	multicellular organismal process
P_vandeheii_002791_DUF3888_domain-containing_protein_[Paenibacillus]	GO:0044248	0.11378	cellular catabolic process
P_vandeheii_002791_DUF3888_domain-containing_protein_[Paenibacillus]	GO:2001141	0.11233	regulation of RNA biosynthetic process
P_vandeheii_002791_DUF3888_domain-containing_protein_[Paenibacillus]	GO:0032502	0.11178	developmental process
P_vandeheii_002791_DUF3888_domain-containing_protein_[Paenibacillus]	GO:1903506	0.11163	regulation of nucleic acid-templated transcription
P_vandeheii_002791_DUF3888_domain-containing_protein_[Paenibacillus]	GO:0006355	0.11077	regulation of transcription, DNA-templated
P_vandeheii_002791_DUF3888_domain-containing_protein_[Paenibacillus]	GO:0048523	0.11066	negative regulation of cellular process
P_vandeheii_002791_DUF3888_domain-containing_protein_[Paenibacillus]	GO:0048522	0.10976	positive regulation of cellular process
P_vandeheii_002791_DUF3888_domain-containing_protein_[Paenibacillus]	GO:0009056	0.10895	catabolic process
P_vandeheii_002791_DUF3888_domain-containing_protein_[Paenibacillus]	GO:0048519	0.10809	negative regulation of biological process
P_vandeheii_002791_DUF3888_domain-containing_protein_[Paenibacillus]	GO:0042221	0.10781	response to chemical
P_vandeheii_002791_DUF3888_domain-containing_protein_[Paenibacillus]	GO:0048856	0.10519	anatomical structure development
P_vandeheii_002791_DUF3888_domain-containing_protein_[Paenibacillus]	GO:0044419	0.1033	biological process involved in interspecies interaction between organisms
P_vandeheii_002791_DUF3888_domain-containing_protein_[Paenibacillus]	GO:0019637	0.10269	organophosphate metabolic process
P_vandeheii_002791_DUF3888_domain-containing_protein_[Paenibacillus]	GO:0006820	0.10172	anion transport
P_vandeheii_001604_YxeA_family_protein_[Paenibacillus]	GO:0051716	0.22343	cellular response to stimulus
P_vandeheii_001604_YxeA_family_protein_[Paenibacillus]	GO:0051234	0.21023	establishment of localization
P_vandeheii_001604_YxeA_family_protein_[Paenibacillus]	GO:0006810	0.20302	transport
P_vandeheii_001604_YxeA_family_protein_[Paenibacillus]	GO:0007154	0.19421	cell communication
P_vandeheii_001604_YxeA_family_protein_[Paenibacillus]	GO:0006950	0.1866	response to stress
P_vandeheii_001604_YxeA_family_protein_[Paenibacillus]	GO:0006811	0.16392	ion transport
P_vandeheii_001604_YxeA_family_protein_[Paenibacillus]	GO:0006996	0.16337	organelle organization
P_vandeheii_001604_YxeA_family_protein_[Paenibacillus]	GO:0022607	0.15483	cellular component assembly
P_vandeheii_001604_YxeA_family_protein_[Paenibacillus]	GO:0044085	0.15021	cellular component biogenesis
P_vandeheii_001604_YxeA_family_protein_[Paenibacillus]	GO:0006820	0.14884	anion transport
P_vandeheii_001604_YxeA_family_protein_[Paenibacillus]	GO:0009605	0.14743	response to external stimulus
P_vandeheii_001604_YxeA_family_protein_[Paenibacillus]	GO:0071702	0.13542	organic substance transport
P_vandeheii_001604_YxeA_family_protein_[Paenibacillus]	GO:0033036	0.13412	macromolecule localization
P_vandeheii_001604_YxeA_family_protein_[Paenibacillus]	GO:0031323	0.13209	regulation of cellular metabolic process
P_vandeheii_001604_YxeA_family_protein_[Paenibacillus]	GO:0033554	0.12957	cellular response to stress
P_vandeheii_001604_YxeA_family_protein_[Paenibacillus]	GO:0019222	0.12941	regulation of metabolic process
P_vandeheii_001604_YxeA_family_protein_[Paenibacillus]	GO:0008104	0.12346	protein localization
P_vandeheii_001604_YxeA_family_protein_[Paenibacillus]	GO:0071705	0.12195	nitrogen compound transport
P_vandeheii_001604_YxeA_family_protein_[Paenibacillus]	GO:0080090	0.12172	regulation of primary metabolic process
P_vandeheii_001604_YxeA_family_protein_[Paenibacillus]	GO:0006259	0.119	DNA metabolic process
P_vandeheii_001604_YxeA_family_protein_[Paenibacillus]	GO:0051171	0.11625	regulation of nitrogen compound metabolic process
P_vandeheii_001604_YxeA_family_protein_[Paenibacillus]	GO:0060255	0.11549	regulation of macromolecule metabolic process
P_vandeheii_001604_YxeA_family_protein_[Paenibacillus]	GO:0051641	0.11545	cellular localization
P_vandeheii_001604_YxeA_family_protein_[Paenibacillus]	GO:0023052	0.11534	signaling
P_vandeheii_001604_YxeA_family_protein_[Paenibacillus]	GO:0045184	0.11354	establishment of protein localization
P_vandeheii_001604_YxeA_family_protein_[Paenibacillus]	GO:0042886	0.10989	amide transport
P_vandeheii_001604_YxeA_family_protein_[Paenibacillus]	GO:0015833	0.10838	peptide transport
P_vandeheii_001604_YxeA_family_protein_[Paenibacillus]	GO:0007165	0.10806	signal transduction
P_vandeheii_001604_YxeA_family_protein_[Paenibacillus]	GO:0015031	0.10791	protein transport
P_vandeheii_001604_YxeA_family_protein_[Paenibacillus]	GO:0044419	0.1073	biological process involved in interspecies interaction between organisms
P_vandeheii_001604_YxeA_family_protein_[Paenibacillus]	GO:0016070	0.10645	RNA metabolic process
P_vandeheii_001604_YxeA_family_protein_[Paenibacillus]	GO:0006508	0.10504	proteolysis
P_vandeheii_001604_YxeA_family_protein_[Paenibacillus]	GO:0048523	0.10479	negative regulation of cellular process
P_vandeheii_001604_YxeA_family_protein_[Paenibacillus]	GO:0009056	0.10447	catabolic process
P_vandeheii_001604_YxeA_family_protein_[Paenibacillus]	GO:0043412	0.10391	macromolecule modification
P_vandeheii_001604_YxeA_family_protein_[Paenibacillus]	GO:0006796	0.10284	phosphate-containing compound metabolic process
P_vandeheii_001604_YxeA_family_protein_[Paenibacillus]	GO:0036211	0.10177	protein modification process
P_vandeheii_001604_YxeA_family_protein_[Paenibacillus]	GO:0006464	0.10173	cellular protein modification process
P_vandeheii_006169_hypothetical_protein_JC-0503tmp_006169_[Paenibacillus]	GO:0016043	0.20684	cellular component organization
P_vandeheii_006169_hypothetical_protein_JC-0503tmp_006169_[Paenibacillus]	GO:0016070	0.20642	RNA metabolic process
P_vandeheii_006169_hypothetical_protein_JC-0503tmp_006169_[Paenibacillus]	GO:0019222	0.19585	regulation of metabolic process
P_vandeheii_006169_hypothetical_protein_JC-0503tmp_006169_[Paenibacillus]	GO:0060255	0.18764	regulation of macromolecule metabolic process
P_vandeheii_006169_hypothetical_protein_JC-0503tmp_006169_[Paenibacillus]	GO:0051234	0.1755	establishment of localization
P_vandeheii_006169_hypothetical_protein_JC-0503tmp_006169_[Paenibacillus]	GO:0031323	0.17478	regulation of cellular metabolic process
P_vandeheii_006169_hypothetical_protein_JC-0503tmp_006169_[Paenibacillus]	GO:0080090	0.17161	regulation of primary metabolic process
P_vandeheii_006169_hypothetical_protein_JC-0503tmp_006169_[Paenibacillus]	GO:0051171	0.16858	regulation of nitrogen compound metabolic process
P_vandeheii_006169_hypothetical_protein_JC-0503tmp_006169_[Paenibacillus]	GO:0006810	0.16783	transport
P_vandeheii_006169_hypothetical_protein_JC-0503tmp_006169_[Paenibacillus]	GO:0010468	0.15758	regulation of gene expression
P_vandeheii_006169_hypothetical_protein_JC-0503tmp_006169_[Paenibacillus]	GO:0044085	0.15653	cellular component biogenesis
P_vandeheii_006169_hypothetical_protein_JC-0503tmp_006169_[Paenibacillus]	GO:0022607	0.15117	cellular component assembly
P_vandeheii_006169_hypothetical_protein_JC-0503tmp_006169_[Paenibacillus]	GO:0006351	0.14901	transcription, DNA-templated
P_vandeheii_006169_hypothetical_protein_JC-0503tmp_006169_[Paenibacillus]	GO:0097659	0.14837	nucleic acid-templated transcription
P_vandeheii_006169_hypothetical_protein_JC-0503tmp_006169_[Paenibacillus]	GO:0032774	0.1479	RNA biosynthetic process
P_vandeheii_006169_hypothetical_protein_JC-0503tmp_006169_[Paenibacillus]	GO:0006996	0.14606	organelle organization
P_vandeheii_006169_hypothetical_protein_JC-0503tmp_006169_[Paenibacillus]	GO:0019219	0.14281	regulation of nucleobase-containing compound metabolic process
P_vandeheii_006169_hypothetical_protein_JC-0503tmp_006169_[Paenibacillus]	GO:0009889	0.14084	regulation of biosynthetic process
P_vandeheii_006169_hypothetical_protein_JC-0503tmp_006169_[Paenibacillus]	GO:0031326	0.13982	regulation of cellular biosynthetic process
P_vandeheii_006169_hypothetical_protein_JC-0503tmp_006169_[Paenibacillus]	GO:0051252	0.1379	regulation of RNA metabolic process
P_vandeheii_006169_hypothetical_protein_JC-0503tmp_006169_[Paenibacillus]	GO:0010556	0.13665	regulation of macromolecule biosynthetic process
P_vandeheii_006169_hypothetical_protein_JC-0503tmp_006169_[Paenibacillus]	GO:0006811	0.13571	ion transport
P_vandeheii_006169_hypothetical_protein_JC-0503tmp_006169_[Paenibacillus]	GO:2000112	0.13507	regulation of cellular macromolecule biosynthetic process
P_vandeheii_006169_hypothetical_protein_JC-0503tmp_006169_[Paenibacillus]	GO:0006820	0.13387	anion transport
P_vandeheii_006169_hypothetical_protein_JC-0503tmp_006169_[Paenibacillus]	GO:0033036	0.13226	macromolecule localization
P_vandeheii_006169_hypothetical_protein_JC-0503tmp_006169_[Paenibacillus]	GO:0048519	0.13096	negative regulation of biological process
P_vandeheii_006169_hypothetical_protein_JC-0503tmp_006169_[Paenibacillus]	GO:2001141	0.12934	regulation of RNA biosynthetic process
P_vandeheii_006169_hypothetical_protein_JC-0503tmp_006169_[Paenibacillus]	GO:1903506	0.1291	regulation of nucleic acid-templated transcription
P_vandeheii_006169_hypothetical_protein_JC-0503tmp_006169_[Paenibacillus]	GO:0043603	0.12814	cellular amide metabolic process
P_vandeheii_006169_hypothetical_protein_JC-0503tmp_006169_[Paenibacillus]	GO:0006355	0.12808	regulation of transcription, DNA-templated
P_vandeheii_006169_hypothetical_protein_JC-0503tmp_006169_[Paenibacillus]	GO:0006518	0.12638	peptide metabolic process
P_vandeheii_006169_hypothetical_protein_JC-0503tmp_006169_[Paenibacillus]	GO:0071702	0.12628	organic substance transport
P_vandeheii_006169_hypothetical_protein_JC-0503tmp_006169_[Paenibacillus]	GO:0034654	0.12316	nucleobase-containing compound biosynthetic process
P_vandeheii_006169_hypothetical_protein_JC-0503tmp_006169_[Paenibacillus]	GO:0006412	0.12228	translation
P_vandeheii_006169_hypothetical_protein_JC-0503tmp_006169_[Paenibacillus]	GO:0043043	0.12211	peptide biosynthetic process
P_vandeheii_006169_hypothetical_protein_JC-0503tmp_006169_[Paenibacillus]	GO:0051716	0.12146	cellular response to stimulus
P_vandeheii_006169_hypothetical_protein_JC-0503tmp_006169_[Paenibacillus]	GO:0036211	0.12038	protein modification process
P_vandeheii_006169_hypothetical_protein_JC-0503tmp_006169_[Paenibacillus]	GO:0006464	0.12032	cellular protein modification process
P_vandeheii_006169_hypothetical_protein_JC-0503tmp_006169_[Paenibacillus]	GO:0043604	0.11759	amide biosynthetic process
P_vandeheii_006169_hypothetical_protein_JC-0503tmp_006169_[Paenibacillus]	GO:0043412	0.11724	macromolecule modification
P_vandeheii_006169_hypothetical_protein_JC-0503tmp_006169_[Paenibacillus]	GO:0008104	0.11542	protein localization
P_vandeheii_006169_hypothetical_protein_JC-0503tmp_006169_[Paenibacillus]	GO:0048523	0.11282	negative regulation of cellular process
P_vandeheii_006169_hypothetical_protein_JC-0503tmp_006169_[Paenibacillus]	GO:0009056	0.10951	catabolic process
P_vandeheii_006169_hypothetical_protein_JC-0503tmp_006169_[Paenibacillus]	GO:0007049	0.1069	cell cycle
P_vandeheii_006169_hypothetical_protein_JC-0503tmp_006169_[Paenibacillus]	GO:0044248	0.10587	cellular catabolic process
P_vandeheii_006169_hypothetical_protein_JC-0503tmp_006169_[Paenibacillus]	GO:0045184	0.10538	establishment of protein localization
P_vandeheii_006169_hypothetical_protein_JC-0503tmp_006169_[Paenibacillus]	GO:0071705	0.10352	nitrogen compound transport
P_vandeheii_006169_hypothetical_protein_JC-0503tmp_006169_[Paenibacillus]	GO:0009892	0.10294	negative regulation of metabolic process
P_vandeheii_006169_hypothetical_protein_JC-0503tmp_006169_[Paenibacillus]	GO:0042886	0.10117	amide transport
P_vandeheii_006169_hypothetical_protein_JC-0503tmp_006169_[Paenibacillus]	GO:0006950	0.10104	response to stress
P_vandeheii_006169_hypothetical_protein_JC-0503tmp_006169_[Paenibacillus]	GO:0043933	0.10101	protein-containing complex subunit organization
P_vandeheii_006169_hypothetical_protein_JC-0503tmp_006169_[Paenibacillus]	GO:0015031	0.101	protein transport
P_vandeheii_006169_hypothetical_protein_JC-0503tmp_006169_[Paenibacillus]	GO:0015833	0.10082	peptide transport
P_vandeheii_006169_hypothetical_protein_JC-0503tmp_006169_[Paenibacillus]	GO:0032502	0.1	developmental process
P_vandeheii_003558_hypothetical_protein_JC-0503tmp_003558_[Paenibacillus]	GO:0006793	0.30871	phosphorus metabolic process
P_vandeheii_003558_hypothetical_protein_JC-0503tmp_003558_[Paenibacillus]	GO:0019637	0.19524	organophosphate metabolic process
P_vandeheii_003558_hypothetical_protein_JC-0503tmp_003558_[Paenibacillus]	GO:1901135	0.19228	carbohydrate derivative metabolic process
P_vandeheii_003558_hypothetical_protein_JC-0503tmp_003558_[Paenibacillus]	GO:0034654	0.19144	nucleobase-containing compound biosynthetic process
P_vandeheii_003558_hypothetical_protein_JC-0503tmp_003558_[Paenibacillus]	GO:0090407	0.15839	organophosphate biosynthetic process
P_vandeheii_003558_hypothetical_protein_JC-0503tmp_003558_[Paenibacillus]	GO:0009056	0.1446	catabolic process
P_vandeheii_003558_hypothetical_protein_JC-0503tmp_003558_[Paenibacillus]	GO:1901137	0.14311	carbohydrate derivative biosynthetic process
P_vandeheii_003558_hypothetical_protein_JC-0503tmp_003558_[Paenibacillus]	GO:0051716	0.14009	cellular response to stimulus
P_vandeheii_003558_hypothetical_protein_JC-0503tmp_003558_[Paenibacillus]	GO:0051234	0.13122	establishment of localization
P_vandeheii_003558_hypothetical_protein_JC-0503tmp_003558_[Paenibacillus]	GO:0006810	0.1283	transport
P_vandeheii_003558_hypothetical_protein_JC-0503tmp_003558_[Paenibacillus]	GO:1901575	0.12633	organic substance catabolic process
P_vandeheii_003558_hypothetical_protein_JC-0503tmp_003558_[Paenibacillus]	GO:0055086	0.12505	nucleobase-containing small molecule metabolic process
P_vandeheii_003558_hypothetical_protein_JC-0503tmp_003558_[Paenibacillus]	GO:0044248	0.11587	cellular catabolic process
P_vandeheii_003558_hypothetical_protein_JC-0503tmp_003558_[Paenibacillus]	GO:0016043	0.11453	cellular component organization
P_vandeheii_003558_hypothetical_protein_JC-0503tmp_003558_[Paenibacillus]	GO:0006950	0.11281	response to stress
P_vandeheii_003558_hypothetical_protein_JC-0503tmp_003558_[Paenibacillus]	GO:0044283	0.10797	small molecule biosynthetic process
P_vandeheii_003558_hypothetical_protein_JC-0503tmp_003558_[Paenibacillus]	GO:0036211	0.10753	protein modification process
P_vandeheii_003558_hypothetical_protein_JC-0503tmp_003558_[Paenibacillus]	GO:0006464	0.10747	cellular protein modification process
P_vandeheii_003558_hypothetical_protein_JC-0503tmp_003558_[Paenibacillus]	GO:0043412	0.10311	macromolecule modification
P_vandeheii_003558_hypothetical_protein_JC-0503tmp_003558_[Paenibacillus]	GO:0006753	0.10175	nucleoside phosphate metabolic process
P_vandeheii_003558_hypothetical_protein_JC-0503tmp_003558_[Paenibacillus]	GO:0009117	0.10095	nucleotide metabolic process
P_vandeheii_001729_SDR_family_oxidoreductase_[Paenibacillus]	GO:0016043	0.22571	cellular component organization
P_vandeheii_001729_SDR_family_oxidoreductase_[Paenibacillus]	GO:0044085	0.17774	cellular component biogenesis
P_vandeheii_001729_SDR_family_oxidoreductase_[Paenibacillus]	GO:0051234	0.16117	establishment of localization
P_vandeheii_001729_SDR_family_oxidoreductase_[Paenibacillus]	GO:0006810	0.15691	transport
P_vandeheii_001729_SDR_family_oxidoreductase_[Paenibacillus]	GO:0016070	0.14426	RNA metabolic process
P_vandeheii_001729_SDR_family_oxidoreductase_[Paenibacillus]	GO:0019222	0.13831	regulation of metabolic process
P_vandeheii_001729_SDR_family_oxidoreductase_[Paenibacillus]	GO:0032502	0.13286	developmental process
P_vandeheii_001729_SDR_family_oxidoreductase_[Paenibacillus]	GO:0060255	0.13075	regulation of macromolecule metabolic process
P_vandeheii_001729_SDR_family_oxidoreductase_[Paenibacillus]	GO:0080090	0.12899	regulation of primary metabolic process
P_vandeheii_001729_SDR_family_oxidoreductase_[Paenibacillus]	GO:0031323	0.12873	regulation of cellular metabolic process
P_vandeheii_001729_SDR_family_oxidoreductase_[Paenibacillus]	GO:0048856	0.12707	anatomical structure development
P_vandeheii_001729_SDR_family_oxidoreductase_[Paenibacillus]	GO:0051171	0.12619	regulation of nitrogen compound metabolic process
P_vandeheii_001729_SDR_family_oxidoreductase_[Paenibacillus]	GO:0034654	0.12598	nucleobase-containing compound biosynthetic process
P_vandeheii_001729_SDR_family_oxidoreductase_[Paenibacillus]	GO:0006811	0.12546	ion transport
P_vandeheii_001729_SDR_family_oxidoreductase_[Paenibacillus]	GO:0043603	0.12459	cellular amide metabolic process
P_vandeheii_001729_SDR_family_oxidoreductase_[Paenibacillus]	GO:0022607	0.11625	cellular component assembly
P_vandeheii_001729_SDR_family_oxidoreductase_[Paenibacillus]	GO:0065008	0.11375	regulation of biological quality
P_vandeheii_001729_SDR_family_oxidoreductase_[Paenibacillus]	GO:0043604	0.11261	amide biosynthetic process
P_vandeheii_001729_SDR_family_oxidoreductase_[Paenibacillus]	GO:0044419	0.11242	biological process involved in interspecies interaction between organisms
P_vandeheii_001729_SDR_family_oxidoreductase_[Paenibacillus]	GO:0006518	0.11213	peptide metabolic process
P_vandeheii_001729_SDR_family_oxidoreductase_[Paenibacillus]	GO:0051716	0.11117	cellular response to stimulus
P_vandeheii_001729_SDR_family_oxidoreductase_[Paenibacillus]	GO:0009056	0.11101	catabolic process
P_vandeheii_001729_SDR_family_oxidoreductase_[Paenibacillus]	GO:0010468	0.10914	regulation of gene expression
P_vandeheii_001729_SDR_family_oxidoreductase_[Paenibacillus]	GO:0006820	0.10794	anion transport
P_vandeheii_001729_SDR_family_oxidoreductase_[Paenibacillus]	GO:0043043	0.10658	peptide biosynthetic process
P_vandeheii_001729_SDR_family_oxidoreductase_[Paenibacillus]	GO:0097659	0.10561	nucleic acid-templated transcription
P_vandeheii_001729_SDR_family_oxidoreductase_[Paenibacillus]	GO:0006412	0.10543	translation
P_vandeheii_001729_SDR_family_oxidoreductase_[Paenibacillus]	GO:0006351	0.10482	transcription, DNA-templated
P_vandeheii_001729_SDR_family_oxidoreductase_[Paenibacillus]	GO:0032774	0.10427	RNA biosynthetic process
P_vandeheii_001729_SDR_family_oxidoreductase_[Paenibacillus]	GO:1901575	0.10423	organic substance catabolic process
P_vandeheii_001729_SDR_family_oxidoreductase_[Paenibacillus]	GO:0006950	0.10218	response to stress
P_vandeheii_001729_SDR_family_oxidoreductase_[Paenibacillus]	GO:0043412	0.10183	macromolecule modification
P_vandeheii_001729_SDR_family_oxidoreductase_[Paenibacillus]	GO:0048519	0.1011	negative regulation of biological process
P_vandeheii_001729_SDR_family_oxidoreductase_[Paenibacillus]	GO:0019219	0.10092	regulation of nucleobase-containing compound metabolic process
P_vandeheii_004277_spore_germination_protein_[Paenibacillus]	GO:0006810	0.3076	transport
P_vandeheii_004277_spore_germination_protein_[Paenibacillus]	GO:0006811	0.27366	ion transport
P_vandeheii_004277_spore_germination_protein_[Paenibacillus]	GO:0006796	0.22006	phosphate-containing compound metabolic process
P_vandeheii_004277_spore_germination_protein_[Paenibacillus]	GO:0006793	0.21428	phosphorus metabolic process
P_vandeheii_004277_spore_germination_protein_[Paenibacillus]	GO:0055085	0.20508	transmembrane transport
P_vandeheii_004277_spore_germination_protein_[Paenibacillus]	GO:0006820	0.17106	anion transport
P_vandeheii_004277_spore_germination_protein_[Paenibacillus]	GO:0034220	0.14727	ion transmembrane transport
P_vandeheii_004277_spore_germination_protein_[Paenibacillus]	GO:0016310	0.14299	phosphorylation
P_vandeheii_004277_spore_germination_protein_[Paenibacillus]	GO:0065008	0.14104	regulation of biological quality
P_vandeheii_004277_spore_germination_protein_[Paenibacillus]	GO:0043412	0.13989	macromolecule modification
P_vandeheii_004277_spore_germination_protein_[Paenibacillus]	GO:0071702	0.13273	organic substance transport
P_vandeheii_004277_spore_germination_protein_[Paenibacillus]	GO:0032502	0.12984	developmental process
P_vandeheii_004277_spore_germination_protein_[Paenibacillus]	GO:0048856	0.12547	anatomical structure development
P_vandeheii_004277_spore_germination_protein_[Paenibacillus]	GO:0044085	0.12523	cellular component biogenesis
P_vandeheii_004277_spore_germination_protein_[Paenibacillus]	GO:0016043	0.12238	cellular component organization
P_vandeheii_004277_spore_germination_protein_[Paenibacillus]	GO:0071705	0.11209	nitrogen compound transport
P_vandeheii_004277_spore_germination_protein_[Paenibacillus]	GO:0006812	0.10001	cation transport
P_vandeheii_002623_FadR_family_transcriptional_regulator_[Paenibacillus]	GO:0034654	0.50703	nucleobase-containing compound biosynthetic process
P_vandeheii_002623_FadR_family_transcriptional_regulator_[Paenibacillus]	GO:0019222	0.44257	regulation of metabolic process
P_vandeheii_002623_FadR_family_transcriptional_regulator_[Paenibacillus]	GO:0016070	0.43859	RNA metabolic process
P_vandeheii_002623_FadR_family_transcriptional_regulator_[Paenibacillus]	GO:0060255	0.43568	regulation of macromolecule metabolic process
P_vandeheii_002623_FadR_family_transcriptional_regulator_[Paenibacillus]	GO:0080090	0.4251	regulation of primary metabolic process
P_vandeheii_002623_FadR_family_transcriptional_regulator_[Paenibacillus]	GO:0051171	0.42075	regulation of nitrogen compound metabolic process
P_vandeheii_002623_FadR_family_transcriptional_regulator_[Paenibacillus]	GO:0031323	0.41944	regulation of cellular metabolic process
P_vandeheii_002623_FadR_family_transcriptional_regulator_[Paenibacillus]	GO:0010468	0.41718	regulation of gene expression
P_vandeheii_002623_FadR_family_transcriptional_regulator_[Paenibacillus]	GO:0032774	0.40603	RNA biosynthetic process
P_vandeheii_002623_FadR_family_transcriptional_regulator_[Paenibacillus]	GO:0006351	0.40525	transcription, DNA-templated
P_vandeheii_002623_FadR_family_transcriptional_regulator_[Paenibacillus]	GO:0097659	0.40276	nucleic acid-templated transcription
P_vandeheii_002623_FadR_family_transcriptional_regulator_[Paenibacillus]	GO:0031326	0.39993	regulation of cellular biosynthetic process
P_vandeheii_002623_FadR_family_transcriptional_regulator_[Paenibacillus]	GO:0009889	0.39901	regulation of biosynthetic process
P_vandeheii_002623_FadR_family_transcriptional_regulator_[Paenibacillus]	GO:0010556	0.39759	regulation of macromolecule biosynthetic process
P_vandeheii_002623_FadR_family_transcriptional_regulator_[Paenibacillus]	GO:0019219	0.39661	regulation of nucleobase-containing compound metabolic process
P_vandeheii_002623_FadR_family_transcriptional_regulator_[Paenibacillus]	GO:2000112	0.39527	regulation of cellular macromolecule biosynthetic process
P_vandeheii_002623_FadR_family_transcriptional_regulator_[Paenibacillus]	GO:0051252	0.38879	regulation of RNA metabolic process
P_vandeheii_002623_FadR_family_transcriptional_regulator_[Paenibacillus]	GO:2001141	0.37384	regulation of RNA biosynthetic process
P_vandeheii_002623_FadR_family_transcriptional_regulator_[Paenibacillus]	GO:1903506	0.37177	regulation of nucleic acid-templated transcription
P_vandeheii_002623_FadR_family_transcriptional_regulator_[Paenibacillus]	GO:0006355	0.37151	regulation of transcription, DNA-templated
P_vandeheii_002623_FadR_family_transcriptional_regulator_[Paenibacillus]	GO:0006793	0.16518	phosphorus metabolic process
P_vandeheii_002623_FadR_family_transcriptional_regulator_[Paenibacillus]	GO:0006796	0.16187	phosphate-containing compound metabolic process
P_vandeheii_002623_FadR_family_transcriptional_regulator_[Paenibacillus]	GO:0048519	0.1616	negative regulation of biological process
P_vandeheii_002623_FadR_family_transcriptional_regulator_[Paenibacillus]	GO:0016043	0.15891	cellular component organization
P_vandeheii_002623_FadR_family_transcriptional_regulator_[Paenibacillus]	GO:0048523	0.14137	negative regulation of cellular process
P_vandeheii_002623_FadR_family_transcriptional_regulator_[Paenibacillus]	GO:0051716	0.13767	cellular response to stimulus
P_vandeheii_002623_FadR_family_transcriptional_regulator_[Paenibacillus]	GO:0009892	0.13369	negative regulation of metabolic process
P_vandeheii_002623_FadR_family_transcriptional_regulator_[Paenibacillus]	GO:0010605	0.12909	negative regulation of macromolecule metabolic process
P_vandeheii_002623_FadR_family_transcriptional_regulator_[Paenibacillus]	GO:0010629	0.12246	negative regulation of gene expression
P_vandeheii_002623_FadR_family_transcriptional_regulator_[Paenibacillus]	GO:0044085	0.12025	cellular component biogenesis
P_vandeheii_002623_FadR_family_transcriptional_regulator_[Paenibacillus]	GO:0019637	0.11451	organophosphate metabolic process
P_vandeheii_002623_FadR_family_transcriptional_regulator_[Paenibacillus]	GO:0044283	0.11353	small molecule biosynthetic process
P_vandeheii_002623_FadR_family_transcriptional_regulator_[Paenibacillus]	GO:0031324	0.11004	negative regulation of cellular metabolic process
P_vandeheii_002623_FadR_family_transcriptional_regulator_[Paenibacillus]	GO:0051172	0.10661	negative regulation of nitrogen compound metabolic process
P_vandeheii_002623_FadR_family_transcriptional_regulator_[Paenibacillus]	GO:0006259	0.10615	DNA metabolic process
P_vandeheii_002623_FadR_family_transcriptional_regulator_[Paenibacillus]	GO:0045934	0.10417	negative regulation of nucleobase-containing compound metabolic process
P_vandeheii_002623_FadR_family_transcriptional_regulator_[Paenibacillus]	GO:0007154	0.10408	cell communication
P_vandeheii_002623_FadR_family_transcriptional_regulator_[Paenibacillus]	GO:0006950	0.10165	response to stress
P_vandeheii_002623_FadR_family_transcriptional_regulator_[Paenibacillus]	GO:0090407	0.10065	organophosphate biosynthetic process
P_vandeheii_004562_hypothetical_protein_JC-0503tmp_004562_[Paenibacillus]	GO:0006810	0.22351	transport
P_vandeheii_004562_hypothetical_protein_JC-0503tmp_004562_[Paenibacillus]	GO:0006811	0.19495	ion transport
P_vandeheii_004562_hypothetical_protein_JC-0503tmp_004562_[Paenibacillus]	GO:0006820	0.13852	anion transport
P_vandeheii_004562_hypothetical_protein_JC-0503tmp_004562_[Paenibacillus]	GO:0016043	0.13657	cellular component organization
P_vandeheii_004562_hypothetical_protein_JC-0503tmp_004562_[Paenibacillus]	GO:0016070	0.12934	RNA metabolic process
P_vandeheii_004562_hypothetical_protein_JC-0503tmp_004562_[Paenibacillus]	GO:0055085	0.12659	transmembrane transport
P_vandeheii_004562_hypothetical_protein_JC-0503tmp_004562_[Paenibacillus]	GO:0044085	0.1261	cellular component biogenesis
P_vandeheii_004562_hypothetical_protein_JC-0503tmp_004562_[Paenibacillus]	GO:0051716	0.12278	cellular response to stimulus
P_vandeheii_004562_hypothetical_protein_JC-0503tmp_004562_[Paenibacillus]	GO:0043412	0.12144	macromolecule modification
P_vandeheii_004562_hypothetical_protein_JC-0503tmp_004562_[Paenibacillus]	GO:0006796	0.11718	phosphate-containing compound metabolic process
P_vandeheii_004562_hypothetical_protein_JC-0503tmp_004562_[Paenibacillus]	GO:0006793	0.11553	phosphorus metabolic process
P_vandeheii_004562_hypothetical_protein_JC-0503tmp_004562_[Paenibacillus]	GO:0034220	0.11076	ion transmembrane transport
P_vandeheii_004562_hypothetical_protein_JC-0503tmp_004562_[Paenibacillus]	GO:0071702	0.1104	organic substance transport
P_vandeheii_004562_hypothetical_protein_JC-0503tmp_004562_[Paenibacillus]	GO:0006518	0.10838	peptide metabolic process
P_vandeheii_004562_hypothetical_protein_JC-0503tmp_004562_[Paenibacillus]	GO:0043603	0.10497	cellular amide metabolic process
P_vandeheii_004562_hypothetical_protein_JC-0503tmp_004562_[Paenibacillus]	GO:0031323	0.1048	regulation of cellular metabolic process
P_vandeheii_004562_hypothetical_protein_JC-0503tmp_004562_[Paenibacillus]	GO:0043043	0.10399	peptide biosynthetic process
P_vandeheii_004562_hypothetical_protein_JC-0503tmp_004562_[Paenibacillus]	GO:0019222	0.10386	regulation of metabolic process
P_vandeheii_004562_hypothetical_protein_JC-0503tmp_004562_[Paenibacillus]	GO:0006412	0.10246	translation
P_vandeheii_004562_hypothetical_protein_JC-0503tmp_004562_[Paenibacillus]	GO:0007154	0.10194	cell communication
P_vandeheii_002780_glycoside_hydrolase_[Paenibacillus]	GO:1901575	0.24327	organic substance catabolic process
P_vandeheii_002780_glycoside_hydrolase_[Paenibacillus]	GO:0044248	0.20396	cellular catabolic process
P_vandeheii_002780_glycoside_hydrolase_[Paenibacillus]	GO:0006793	0.19809	phosphorus metabolic process
P_vandeheii_002780_glycoside_hydrolase_[Paenibacillus]	GO:0006796	0.19653	phosphate-containing compound metabolic process
P_vandeheii_002780_glycoside_hydrolase_[Paenibacillus]	GO:0016043	0.12874	cellular component organization
P_vandeheii_002780_glycoside_hydrolase_[Paenibacillus]	GO:0005975	0.11572	carbohydrate metabolic process
P_vandeheii_002780_glycoside_hydrolase_[Paenibacillus]	GO:0051716	0.10815	cellular response to stimulus
P_vandeheii_002780_glycoside_hydrolase_[Paenibacillus]	GO:0006082	0.10679	organic acid metabolic process
P_vandeheii_002780_glycoside_hydrolase_[Paenibacillus]	GO:0043412	0.10668	macromolecule modification
P_vandeheii_002780_glycoside_hydrolase_[Paenibacillus]	GO:0043436	0.10481	oxoacid metabolic process
P_vandeheii_002780_glycoside_hydrolase_[Paenibacillus]	GO:0006950	0.10338	response to stress
P_vandeheii_002780_glycoside_hydrolase_[Paenibacillus]	GO:0019752	0.10012	carboxylic acid metabolic process
P_vandeheii_004357_AraC_family_transcriptional_regulator_[Paenibacillus]	GO:0016043	0.25013	cellular component organization
P_vandeheii_004357_AraC_family_transcriptional_regulator_[Paenibacillus]	GO:0019222	0.23394	regulation of metabolic process
P_vandeheii_004357_AraC_family_transcriptional_regulator_[Paenibacillus]	GO:0051716	0.22474	cellular response to stimulus
P_vandeheii_004357_AraC_family_transcriptional_regulator_[Paenibacillus]	GO:0043412	0.2198	macromolecule modification
P_vandeheii_004357_AraC_family_transcriptional_regulator_[Paenibacillus]	GO:0060255	0.21765	regulation of macromolecule metabolic process
P_vandeheii_004357_AraC_family_transcriptional_regulator_[Paenibacillus]	GO:0016070	0.21168	RNA metabolic process
P_vandeheii_004357_AraC_family_transcriptional_regulator_[Paenibacillus]	GO:0031323	0.20872	regulation of cellular metabolic process
P_vandeheii_004357_AraC_family_transcriptional_regulator_[Paenibacillus]	GO:0032501	0.20729	multicellular organismal process
P_vandeheii_004357_AraC_family_transcriptional_regulator_[Paenibacillus]	GO:0080090	0.20471	regulation of primary metabolic process
P_vandeheii_004357_AraC_family_transcriptional_regulator_[Paenibacillus]	GO:0051171	0.19894	regulation of nitrogen compound metabolic process
P_vandeheii_004357_AraC_family_transcriptional_regulator_[Paenibacillus]	GO:0032502	0.19523	developmental process
P_vandeheii_004357_AraC_family_transcriptional_regulator_[Paenibacillus]	GO:0023052	0.19015	signaling
P_vandeheii_004357_AraC_family_transcriptional_regulator_[Paenibacillus]	GO:0051234	0.18883	establishment of localization
P_vandeheii_004357_AraC_family_transcriptional_regulator_[Paenibacillus]	GO:0007154	0.18836	cell communication
P_vandeheii_004357_AraC_family_transcriptional_regulator_[Paenibacillus]	GO:0048519	0.18692	negative regulation of biological process
P_vandeheii_004357_AraC_family_transcriptional_regulator_[Paenibacillus]	GO:0048856	0.18467	anatomical structure development
P_vandeheii_004357_AraC_family_transcriptional_regulator_[Paenibacillus]	GO:0036211	0.18401	protein modification process
P_vandeheii_004357_AraC_family_transcriptional_regulator_[Paenibacillus]	GO:0006464	0.18393	cellular protein modification process
P_vandeheii_004357_AraC_family_transcriptional_regulator_[Paenibacillus]	GO:0006810	0.18065	transport
P_vandeheii_004357_AraC_family_transcriptional_regulator_[Paenibacillus]	GO:0007165	0.18059	signal transduction
P_vandeheii_004357_AraC_family_transcriptional_regulator_[Paenibacillus]	GO:0048518	0.18056	positive regulation of biological process
P_vandeheii_004357_AraC_family_transcriptional_regulator_[Paenibacillus]	GO:0010468	0.17355	regulation of gene expression
P_vandeheii_004357_AraC_family_transcriptional_regulator_[Paenibacillus]	GO:0006996	0.17027	organelle organization
P_vandeheii_004357_AraC_family_transcriptional_regulator_[Paenibacillus]	GO:0048522	0.16651	positive regulation of cellular process
P_vandeheii_004357_AraC_family_transcriptional_regulator_[Paenibacillus]	GO:0048523	0.16419	negative regulation of cellular process
P_vandeheii_004357_AraC_family_transcriptional_regulator_[Paenibacillus]	GO:0007275	0.16194	multicellular organism development
P_vandeheii_004357_AraC_family_transcriptional_regulator_[Paenibacillus]	GO:0006950	0.15708	response to stress
P_vandeheii_004357_AraC_family_transcriptional_regulator_[Paenibacillus]	GO:0044085	0.15266	cellular component biogenesis
P_vandeheii_004357_AraC_family_transcriptional_regulator_[Paenibacillus]	GO:0009889	0.15148	regulation of biosynthetic process
P_vandeheii_004357_AraC_family_transcriptional_regulator_[Paenibacillus]	GO:0031326	0.14983	regulation of cellular biosynthetic process
P_vandeheii_004357_AraC_family_transcriptional_regulator_[Paenibacillus]	GO:0019219	0.14845	regulation of nucleobase-containing compound metabolic process
P_vandeheii_004357_AraC_family_transcriptional_regulator_[Paenibacillus]	GO:0033036	0.14432	macromolecule localization
P_vandeheii_004357_AraC_family_transcriptional_regulator_[Paenibacillus]	GO:0006811	0.14256	ion transport
P_vandeheii_004357_AraC_family_transcriptional_regulator_[Paenibacillus]	GO:0010556	0.14249	regulation of macromolecule biosynthetic process
P_vandeheii_004357_AraC_family_transcriptional_regulator_[Paenibacillus]	GO:0034654	0.14091	nucleobase-containing compound biosynthetic process
P_vandeheii_004357_AraC_family_transcriptional_regulator_[Paenibacillus]	GO:2000112	0.1397	regulation of cellular macromolecule biosynthetic process
P_vandeheii_004357_AraC_family_transcriptional_regulator_[Paenibacillus]	GO:0042221	0.13926	response to chemical
P_vandeheii_004357_AraC_family_transcriptional_regulator_[Paenibacillus]	GO:0051252	0.13735	regulation of RNA metabolic process
P_vandeheii_004357_AraC_family_transcriptional_regulator_[Paenibacillus]	GO:0006796	0.13718	phosphate-containing compound metabolic process
P_vandeheii_004357_AraC_family_transcriptional_regulator_[Paenibacillus]	GO:0097659	0.13673	nucleic acid-templated transcription
P_vandeheii_004357_AraC_family_transcriptional_regulator_[Paenibacillus]	GO:0048731	0.1359	system development
P_vandeheii_004357_AraC_family_transcriptional_regulator_[Paenibacillus]	GO:0032774	0.13514	RNA biosynthetic process
P_vandeheii_004357_AraC_family_transcriptional_regulator_[Paenibacillus]	GO:0051641	0.13442	cellular localization
P_vandeheii_004357_AraC_family_transcriptional_regulator_[Paenibacillus]	GO:0006351	0.13409	transcription, DNA-templated
P_vandeheii_004357_AraC_family_transcriptional_regulator_[Paenibacillus]	GO:0006793	0.13361	phosphorus metabolic process
P_vandeheii_004357_AraC_family_transcriptional_regulator_[Paenibacillus]	GO:0022607	0.13251	cellular component assembly
P_vandeheii_004357_AraC_family_transcriptional_regulator_[Paenibacillus]	GO:0044419	0.13107	biological process involved in interspecies interaction between organisms
P_vandeheii_004357_AraC_family_transcriptional_regulator_[Paenibacillus]	GO:0006820	0.12919	anion transport
P_vandeheii_004357_AraC_family_transcriptional_regulator_[Paenibacillus]	GO:0048583	0.1283	regulation of response to stimulus
P_vandeheii_004357_AraC_family_transcriptional_regulator_[Paenibacillus]	GO:2001141	0.12818	regulation of RNA biosynthetic process
P_vandeheii_004357_AraC_family_transcriptional_regulator_[Paenibacillus]	GO:0048869	0.12715	cellular developmental process
P_vandeheii_004357_AraC_family_transcriptional_regulator_[Paenibacillus]	GO:1903506	0.12702	regulation of nucleic acid-templated transcription
P_vandeheii_004357_AraC_family_transcriptional_regulator_[Paenibacillus]	GO:0006355	0.12597	regulation of transcription, DNA-templated
P_vandeheii_004357_AraC_family_transcriptional_regulator_[Paenibacillus]	GO:0030154	0.12416	cell differentiation
P_vandeheii_004357_AraC_family_transcriptional_regulator_[Paenibacillus]	GO:0008104	0.12358	protein localization
P_vandeheii_004357_AraC_family_transcriptional_regulator_[Paenibacillus]	GO:0071702	0.1212	organic substance transport
P_vandeheii_004357_AraC_family_transcriptional_regulator_[Paenibacillus]	GO:0065008	0.11947	regulation of biological quality
P_vandeheii_004357_AraC_family_transcriptional_regulator_[Paenibacillus]	GO:0009892	0.11939	negative regulation of metabolic process
P_vandeheii_004357_AraC_family_transcriptional_regulator_[Paenibacillus]	GO:0009893	0.1179	positive regulation of metabolic process
P_vandeheii_004357_AraC_family_transcriptional_regulator_[Paenibacillus]	GO:0007049	0.11674	cell cycle
P_vandeheii_004357_AraC_family_transcriptional_regulator_[Paenibacillus]	GO:0009056	0.11563	catabolic process
P_vandeheii_004357_AraC_family_transcriptional_regulator_[Paenibacillus]	GO:0009605	0.11516	response to external stimulus
P_vandeheii_004357_AraC_family_transcriptional_regulator_[Paenibacillus]	GO:0065009	0.11296	regulation of molecular function
P_vandeheii_004357_AraC_family_transcriptional_regulator_[Paenibacillus]	GO:0010033	0.11227	response to organic substance
P_vandeheii_004357_AraC_family_transcriptional_regulator_[Paenibacillus]	GO:0006629	0.11186	lipid metabolic process
P_vandeheii_004357_AraC_family_transcriptional_regulator_[Paenibacillus]	GO:0000003	0.11114	reproduction
P_vandeheii_004357_AraC_family_transcriptional_regulator_[Paenibacillus]	GO:0010604	0.11104	positive regulation of macromolecule metabolic process
P_vandeheii_004357_AraC_family_transcriptional_regulator_[Paenibacillus]	GO:0010605	0.11048	negative regulation of macromolecule metabolic process
P_vandeheii_004357_AraC_family_transcriptional_regulator_[Paenibacillus]	GO:0022414	0.10887	reproductive process
P_vandeheii_004357_AraC_family_transcriptional_regulator_[Paenibacillus]	GO:0031325	0.10575	positive regulation of cellular metabolic process
P_vandeheii_004357_AraC_family_transcriptional_regulator_[Paenibacillus]	GO:0006396	0.10368	RNA processing
P_vandeheii_004357_AraC_family_transcriptional_regulator_[Paenibacillus]	GO:0044248	0.10324	cellular catabolic process
P_vandeheii_004357_AraC_family_transcriptional_regulator_[Paenibacillus]	GO:0071705	0.10279	nitrogen compound transport
P_vandeheii_004357_AraC_family_transcriptional_regulator_[Paenibacillus]	GO:0051173	0.10253	positive regulation of nitrogen compound metabolic process
P_vandeheii_004357_AraC_family_transcriptional_regulator_[Paenibacillus]	GO:0045184	0.10157	establishment of protein localization
P_vandeheii_004357_AraC_family_transcriptional_regulator_[Paenibacillus]	GO:0010646	0.10154	regulation of cell communication
P_vandeheii_004357_AraC_family_transcriptional_regulator_[Paenibacillus]	GO:0023051	0.10081	regulation of signaling
P_vandeheii_004357_AraC_family_transcriptional_regulator_[Paenibacillus]	GO:0070727	0.1	cellular macromolecule localization
P_vandeheii_005948_YheC/YheD_family_protein_[Paenibacillus]	GO:0043604	0.27772	amide biosynthetic process
P_vandeheii_005948_YheC/YheD_family_protein_[Paenibacillus]	GO:0006518	0.24326	peptide metabolic process
P_vandeheii_005948_YheC/YheD_family_protein_[Paenibacillus]	GO:0016070	0.23754	RNA metabolic process
P_vandeheii_005948_YheC/YheD_family_protein_[Paenibacillus]	GO:0043043	0.23351	peptide biosynthetic process
P_vandeheii_005948_YheC/YheD_family_protein_[Paenibacillus]	GO:0006412	0.22777	translation
P_vandeheii_005948_YheC/YheD_family_protein_[Paenibacillus]	GO:0006396	0.16257	RNA processing
P_vandeheii_005948_YheC/YheD_family_protein_[Paenibacillus]	GO:0034660	0.13746	ncRNA metabolic process
P_vandeheii_005948_YheC/YheD_family_protein_[Paenibacillus]	GO:0034470	0.13454	ncRNA processing
P_vandeheii_005948_YheC/YheD_family_protein_[Paenibacillus]	GO:0044085	0.1324	cellular component biogenesis
P_vandeheii_005948_YheC/YheD_family_protein_[Paenibacillus]	GO:0043412	0.12894	macromolecule modification
P_vandeheii_005948_YheC/YheD_family_protein_[Paenibacillus]	GO:0034654	0.10877	nucleobase-containing compound biosynthetic process
P_vandeheii_005948_YheC/YheD_family_protein_[Paenibacillus]	GO:0016043	0.1049	cellular component organization
P_vandeheii_005948_YheC/YheD_family_protein_[Paenibacillus]	GO:0022613	0.10242	ribonucleoprotein complex biogenesis
P_vandeheii_005948_YheC/YheD_family_protein_[Paenibacillus]	GO:0019222	0.1024	regulation of metabolic process
P_vandeheii_001296_hypothetical_protein_JC-0503tmp_001296_[Paenibacillus]	GO:0016043	0.16842	cellular component organization
P_vandeheii_001296_hypothetical_protein_JC-0503tmp_001296_[Paenibacillus]	GO:0016070	0.16512	RNA metabolic process
P_vandeheii_001296_hypothetical_protein_JC-0503tmp_001296_[Paenibacillus]	GO:0044085	0.15824	cellular component biogenesis
P_vandeheii_001296_hypothetical_protein_JC-0503tmp_001296_[Paenibacillus]	GO:0009056	0.15676	catabolic process
P_vandeheii_001296_hypothetical_protein_JC-0503tmp_001296_[Paenibacillus]	GO:1901575	0.14633	organic substance catabolic process
P_vandeheii_001296_hypothetical_protein_JC-0503tmp_001296_[Paenibacillus]	GO:0051234	0.14101	establishment of localization
P_vandeheii_001296_hypothetical_protein_JC-0503tmp_001296_[Paenibacillus]	GO:0044248	0.13733	cellular catabolic process
P_vandeheii_001296_hypothetical_protein_JC-0503tmp_001296_[Paenibacillus]	GO:0006810	0.13661	transport
P_vandeheii_001296_hypothetical_protein_JC-0503tmp_001296_[Paenibacillus]	GO:0006796	0.11738	phosphate-containing compound metabolic process
P_vandeheii_001296_hypothetical_protein_JC-0503tmp_001296_[Paenibacillus]	GO:0019222	0.11629	regulation of metabolic process
P_vandeheii_001296_hypothetical_protein_JC-0503tmp_001296_[Paenibacillus]	GO:0006793	0.11546	phosphorus metabolic process
P_vandeheii_001296_hypothetical_protein_JC-0503tmp_001296_[Paenibacillus]	GO:0022607	0.11096	cellular component assembly
P_vandeheii_001296_hypothetical_protein_JC-0503tmp_001296_[Paenibacillus]	GO:0006811	0.10964	ion transport
P_vandeheii_001296_hypothetical_protein_JC-0503tmp_001296_[Paenibacillus]	GO:0031323	0.10936	regulation of cellular metabolic process
P_vandeheii_001296_hypothetical_protein_JC-0503tmp_001296_[Paenibacillus]	GO:0034654	0.10924	nucleobase-containing compound biosynthetic process
P_vandeheii_001296_hypothetical_protein_JC-0503tmp_001296_[Paenibacillus]	GO:0006820	0.10915	anion transport
P_vandeheii_001296_hypothetical_protein_JC-0503tmp_001296_[Paenibacillus]	GO:0060255	0.10903	regulation of macromolecule metabolic process
P_vandeheii_001296_hypothetical_protein_JC-0503tmp_001296_[Paenibacillus]	GO:0043412	0.10544	macromolecule modification
P_vandeheii_001296_hypothetical_protein_JC-0503tmp_001296_[Paenibacillus]	GO:0080090	0.10505	regulation of primary metabolic process
P_vandeheii_001296_hypothetical_protein_JC-0503tmp_001296_[Paenibacillus]	GO:0044283	0.1044	small molecule biosynthetic process
P_vandeheii_001296_hypothetical_protein_JC-0503tmp_001296_[Paenibacillus]	GO:0051171	0.10294	regulation of nitrogen compound metabolic process
P_vandeheii_001296_hypothetical_protein_JC-0503tmp_001296_[Paenibacillus]	GO:0065008	0.10087	regulation of biological quality
P_vandeheii_004592_alpha/beta_fold_hydrolase_[Paenibacillus]	GO:0006796	0.16595	phosphate-containing compound metabolic process
P_vandeheii_004592_alpha/beta_fold_hydrolase_[Paenibacillus]	GO:0006793	0.15689	phosphorus metabolic process
P_vandeheii_004592_alpha/beta_fold_hydrolase_[Paenibacillus]	GO:0044283	0.1487	small molecule biosynthetic process
P_vandeheii_004592_alpha/beta_fold_hydrolase_[Paenibacillus]	GO:0051234	0.14593	establishment of localization
P_vandeheii_004592_alpha/beta_fold_hydrolase_[Paenibacillus]	GO:0016043	0.14416	cellular component organization
P_vandeheii_004592_alpha/beta_fold_hydrolase_[Paenibacillus]	GO:1901575	0.14213	organic substance catabolic process
P_vandeheii_004592_alpha/beta_fold_hydrolase_[Paenibacillus]	GO:0006810	0.14148	transport
P_vandeheii_004592_alpha/beta_fold_hydrolase_[Paenibacillus]	GO:0044248	0.14106	cellular catabolic process
P_vandeheii_004592_alpha/beta_fold_hydrolase_[Paenibacillus]	GO:0051716	0.12456	cellular response to stimulus
P_vandeheii_004592_alpha/beta_fold_hydrolase_[Paenibacillus]	GO:0006082	0.1243	organic acid metabolic process
P_vandeheii_004592_alpha/beta_fold_hydrolase_[Paenibacillus]	GO:0043436	0.12161	oxoacid metabolic process
P_vandeheii_004592_alpha/beta_fold_hydrolase_[Paenibacillus]	GO:0019752	0.12067	carboxylic acid metabolic process
P_vandeheii_004592_alpha/beta_fold_hydrolase_[Paenibacillus]	GO:0019637	0.11093	organophosphate metabolic process
P_vandeheii_004592_alpha/beta_fold_hydrolase_[Paenibacillus]	GO:0044085	0.10927	cellular component biogenesis
P_vandeheii_004592_alpha/beta_fold_hydrolase_[Paenibacillus]	GO:0006811	0.10919	ion transport
P_vandeheii_004592_alpha/beta_fold_hydrolase_[Paenibacillus]	GO:0016070	0.10521	RNA metabolic process
P_vandeheii_004592_alpha/beta_fold_hydrolase_[Paenibacillus]	GO:0006950	0.10483	response to stress
P_vandeheii_004592_alpha/beta_fold_hydrolase_[Paenibacillus]	GO:1901135	0.10281	carbohydrate derivative metabolic process
P_vandeheii_004531_hypothetical_protein_JC-0503tmp_004531_[Paenibacillus]	GO:0019222	0.21343	regulation of metabolic process
P_vandeheii_004531_hypothetical_protein_JC-0503tmp_004531_[Paenibacillus]	GO:0060255	0.2029	regulation of macromolecule metabolic process
P_vandeheii_004531_hypothetical_protein_JC-0503tmp_004531_[Paenibacillus]	GO:0080090	0.20234	regulation of primary metabolic process
P_vandeheii_004531_hypothetical_protein_JC-0503tmp_004531_[Paenibacillus]	GO:0031323	0.20222	regulation of cellular metabolic process
P_vandeheii_004531_hypothetical_protein_JC-0503tmp_004531_[Paenibacillus]	GO:0051171	0.19833	regulation of nitrogen compound metabolic process
P_vandeheii_004531_hypothetical_protein_JC-0503tmp_004531_[Paenibacillus]	GO:0034654	0.17204	nucleobase-containing compound biosynthetic process
P_vandeheii_004531_hypothetical_protein_JC-0503tmp_004531_[Paenibacillus]	GO:0006351	0.17095	transcription, DNA-templated
P_vandeheii_004531_hypothetical_protein_JC-0503tmp_004531_[Paenibacillus]	GO:0097659	0.17069	nucleic acid-templated transcription
P_vandeheii_004531_hypothetical_protein_JC-0503tmp_004531_[Paenibacillus]	GO:0010468	0.17036	regulation of gene expression
P_vandeheii_004531_hypothetical_protein_JC-0503tmp_004531_[Paenibacillus]	GO:0032774	0.1664	RNA biosynthetic process
P_vandeheii_004531_hypothetical_protein_JC-0503tmp_004531_[Paenibacillus]	GO:0019219	0.16299	regulation of nucleobase-containing compound metabolic process
P_vandeheii_004531_hypothetical_protein_JC-0503tmp_004531_[Paenibacillus]	GO:0051252	0.16264	regulation of RNA metabolic process
P_vandeheii_004531_hypothetical_protein_JC-0503tmp_004531_[Paenibacillus]	GO:0009889	0.16141	regulation of biosynthetic process
P_vandeheii_004531_hypothetical_protein_JC-0503tmp_004531_[Paenibacillus]	GO:0031326	0.16018	regulation of cellular biosynthetic process
P_vandeheii_004531_hypothetical_protein_JC-0503tmp_004531_[Paenibacillus]	GO:0016043	0.15932	cellular component organization
P_vandeheii_004531_hypothetical_protein_JC-0503tmp_004531_[Paenibacillus]	GO:0010556	0.15626	regulation of macromolecule biosynthetic process
P_vandeheii_004531_hypothetical_protein_JC-0503tmp_004531_[Paenibacillus]	GO:2000112	0.15459	regulation of cellular macromolecule biosynthetic process
P_vandeheii_004531_hypothetical_protein_JC-0503tmp_004531_[Paenibacillus]	GO:0051234	0.15412	establishment of localization
P_vandeheii_004531_hypothetical_protein_JC-0503tmp_004531_[Paenibacillus]	GO:2001141	0.15223	regulation of RNA biosynthetic process
P_vandeheii_004531_hypothetical_protein_JC-0503tmp_004531_[Paenibacillus]	GO:1903506	0.1521	regulation of nucleic acid-templated transcription
P_vandeheii_004531_hypothetical_protein_JC-0503tmp_004531_[Paenibacillus]	GO:0006355	0.151	regulation of transcription, DNA-templated
P_vandeheii_004531_hypothetical_protein_JC-0503tmp_004531_[Paenibacillus]	GO:0006810	0.14986	transport
P_vandeheii_004531_hypothetical_protein_JC-0503tmp_004531_[Paenibacillus]	GO:0051716	0.13764	cellular response to stimulus
P_vandeheii_004531_hypothetical_protein_JC-0503tmp_004531_[Paenibacillus]	GO:0043603	0.13076	cellular amide metabolic process
P_vandeheii_004531_hypothetical_protein_JC-0503tmp_004531_[Paenibacillus]	GO:0044085	0.12893	cellular component biogenesis
P_vandeheii_004531_hypothetical_protein_JC-0503tmp_004531_[Paenibacillus]	GO:0043412	0.12448	macromolecule modification
P_vandeheii_004531_hypothetical_protein_JC-0503tmp_004531_[Paenibacillus]	GO:0048519	0.12186	negative regulation of biological process
P_vandeheii_004531_hypothetical_protein_JC-0503tmp_004531_[Paenibacillus]	GO:0036211	0.11972	protein modification process
P_vandeheii_004531_hypothetical_protein_JC-0503tmp_004531_[Paenibacillus]	GO:0006464	0.11968	cellular protein modification process
P_vandeheii_004531_hypothetical_protein_JC-0503tmp_004531_[Paenibacillus]	GO:0023052	0.1194	signaling
P_vandeheii_004531_hypothetical_protein_JC-0503tmp_004531_[Paenibacillus]	GO:0007154	0.11851	cell communication
P_vandeheii_004531_hypothetical_protein_JC-0503tmp_004531_[Paenibacillus]	GO:0006811	0.11792	ion transport
P_vandeheii_004531_hypothetical_protein_JC-0503tmp_004531_[Paenibacillus]	GO:0043604	0.11757	amide biosynthetic process
P_vandeheii_004531_hypothetical_protein_JC-0503tmp_004531_[Paenibacillus]	GO:0048523	0.11507	negative regulation of cellular process
P_vandeheii_004531_hypothetical_protein_JC-0503tmp_004531_[Paenibacillus]	GO:0048518	0.1146	positive regulation of biological process
P_vandeheii_004531_hypothetical_protein_JC-0503tmp_004531_[Paenibacillus]	GO:0032502	0.11381	developmental process
P_vandeheii_004531_hypothetical_protein_JC-0503tmp_004531_[Paenibacillus]	GO:0007165	0.11353	signal transduction
P_vandeheii_004531_hypothetical_protein_JC-0503tmp_004531_[Paenibacillus]	GO:0022607	0.1127	cellular component assembly
P_vandeheii_004531_hypothetical_protein_JC-0503tmp_004531_[Paenibacillus]	GO:0032501	0.11074	multicellular organismal process
P_vandeheii_004531_hypothetical_protein_JC-0503tmp_004531_[Paenibacillus]	GO:0048856	0.10825	anatomical structure development
P_vandeheii_004531_hypothetical_protein_JC-0503tmp_004531_[Paenibacillus]	GO:0048522	0.10761	positive regulation of cellular process
P_vandeheii_004531_hypothetical_protein_JC-0503tmp_004531_[Paenibacillus]	GO:0006950	0.10478	response to stress
P_vandeheii_004531_hypothetical_protein_JC-0503tmp_004531_[Paenibacillus]	GO:0006996	0.10306	organelle organization
P_vandeheii_004531_hypothetical_protein_JC-0503tmp_004531_[Paenibacillus]	GO:0006518	0.10287	peptide metabolic process
P_vandeheii_004531_hypothetical_protein_JC-0503tmp_004531_[Paenibacillus]	GO:0006796	0.10125	phosphate-containing compound metabolic process
P_vandeheii_004531_hypothetical_protein_JC-0503tmp_004531_[Paenibacillus]	GO:0006793	0.10071	phosphorus metabolic process
P_vandeheii_006340_Ger(x)C_family_spore_germination_protein_[Paenibacillus]	GO:0043412	0.13359	macromolecule modification
P_vandeheii_006340_Ger(x)C_family_spore_germination_protein_[Paenibacillus]	GO:0016043	0.13094	cellular component organization
P_vandeheii_006340_Ger(x)C_family_spore_germination_protein_[Paenibacillus]	GO:0044085	0.12173	cellular component biogenesis
P_vandeheii_006340_Ger(x)C_family_spore_germination_protein_[Paenibacillus]	GO:0006396	0.11971	RNA processing
P_vandeheii_006340_Ger(x)C_family_spore_germination_protein_[Paenibacillus]	GO:0034660	0.11416	ncRNA metabolic process
P_vandeheii_006340_Ger(x)C_family_spore_germination_protein_[Paenibacillus]	GO:0043603	0.10427	cellular amide metabolic process
P_vandeheii_001742_helix-turn-helix_transcriptional_regulator_[Paenibacillus]	GO:0043412	0.28052	macromolecule modification
P_vandeheii_001742_helix-turn-helix_transcriptional_regulator_[Paenibacillus]	GO:0016070	0.20103	RNA metabolic process
P_vandeheii_001742_helix-turn-helix_transcriptional_regulator_[Paenibacillus]	GO:0006793	0.19999	phosphorus metabolic process
P_vandeheii_001742_helix-turn-helix_transcriptional_regulator_[Paenibacillus]	GO:0036211	0.19893	protein modification process
P_vandeheii_001742_helix-turn-helix_transcriptional_regulator_[Paenibacillus]	GO:0006464	0.19886	cellular protein modification process
P_vandeheii_001742_helix-turn-helix_transcriptional_regulator_[Paenibacillus]	GO:0006796	0.19512	phosphate-containing compound metabolic process
P_vandeheii_001742_helix-turn-helix_transcriptional_regulator_[Paenibacillus]	GO:0016043	0.17879	cellular component organization
P_vandeheii_001742_helix-turn-helix_transcriptional_regulator_[Paenibacillus]	GO:0034654	0.17492	nucleobase-containing compound biosynthetic process
P_vandeheii_001742_helix-turn-helix_transcriptional_regulator_[Paenibacillus]	GO:0051716	0.13685	cellular response to stimulus
P_vandeheii_001742_helix-turn-helix_transcriptional_regulator_[Paenibacillus]	GO:0016310	0.12549	phosphorylation
P_vandeheii_001742_helix-turn-helix_transcriptional_regulator_[Paenibacillus]	GO:0019222	0.12466	regulation of metabolic process
P_vandeheii_001742_helix-turn-helix_transcriptional_regulator_[Paenibacillus]	GO:0051234	0.12373	establishment of localization
P_vandeheii_001742_helix-turn-helix_transcriptional_regulator_[Paenibacillus]	GO:0009056	0.12146	catabolic process
P_vandeheii_001742_helix-turn-helix_transcriptional_regulator_[Paenibacillus]	GO:0006996	0.11944	organelle organization
P_vandeheii_001742_helix-turn-helix_transcriptional_regulator_[Paenibacillus]	GO:0032502	0.11849	developmental process
P_vandeheii_001742_helix-turn-helix_transcriptional_regulator_[Paenibacillus]	GO:0006810	0.11745	transport
P_vandeheii_001742_helix-turn-helix_transcriptional_regulator_[Paenibacillus]	GO:0032501	0.11438	multicellular organismal process
P_vandeheii_001742_helix-turn-helix_transcriptional_regulator_[Paenibacillus]	GO:1901135	0.11194	carbohydrate derivative metabolic process
P_vandeheii_001742_helix-turn-helix_transcriptional_regulator_[Paenibacillus]	GO:0048856	0.1113	anatomical structure development
P_vandeheii_001742_helix-turn-helix_transcriptional_regulator_[Paenibacillus]	GO:0060255	0.11088	regulation of macromolecule metabolic process
P_vandeheii_001742_helix-turn-helix_transcriptional_regulator_[Paenibacillus]	GO:0044085	0.10929	cellular component biogenesis
P_vandeheii_001742_helix-turn-helix_transcriptional_regulator_[Paenibacillus]	GO:0031323	0.10733	regulation of cellular metabolic process
P_vandeheii_001742_helix-turn-helix_transcriptional_regulator_[Paenibacillus]	GO:1901575	0.10656	organic substance catabolic process
P_vandeheii_001742_helix-turn-helix_transcriptional_regulator_[Paenibacillus]	GO:0006950	0.10624	response to stress
P_vandeheii_001742_helix-turn-helix_transcriptional_regulator_[Paenibacillus]	GO:0044248	0.10136	cellular catabolic process
P_vandeheii_001742_helix-turn-helix_transcriptional_regulator_[Paenibacillus]	GO:0007154	0.101	cell communication
P_vandeheii_001620_sensor_histidine_kinase_[Paenibacillus]	GO:0006796	0.20566	phosphate-containing compound metabolic process
P_vandeheii_001620_sensor_histidine_kinase_[Paenibacillus]	GO:0016070	0.15406	RNA metabolic process
P_vandeheii_001620_sensor_histidine_kinase_[Paenibacillus]	GO:0006082	0.14551	organic acid metabolic process
P_vandeheii_001620_sensor_histidine_kinase_[Paenibacillus]	GO:0009056	0.14381	catabolic process
P_vandeheii_001620_sensor_histidine_kinase_[Paenibacillus]	GO:0043436	0.14147	oxoacid metabolic process
P_vandeheii_001620_sensor_histidine_kinase_[Paenibacillus]	GO:0044248	0.13929	cellular catabolic process
P_vandeheii_001620_sensor_histidine_kinase_[Paenibacillus]	GO:0051716	0.13868	cellular response to stimulus
P_vandeheii_001620_sensor_histidine_kinase_[Paenibacillus]	GO:0019752	0.13785	carboxylic acid metabolic process
P_vandeheii_001620_sensor_histidine_kinase_[Paenibacillus]	GO:0044283	0.135	small molecule biosynthetic process
P_vandeheii_001620_sensor_histidine_kinase_[Paenibacillus]	GO:0034654	0.13029	nucleobase-containing compound biosynthetic process
P_vandeheii_001620_sensor_histidine_kinase_[Paenibacillus]	GO:1901575	0.12782	organic substance catabolic process
P_vandeheii_001620_sensor_histidine_kinase_[Paenibacillus]	GO:0043412	0.12684	macromolecule modification
P_vandeheii_001620_sensor_histidine_kinase_[Paenibacillus]	GO:0016043	0.12326	cellular component organization
P_vandeheii_001620_sensor_histidine_kinase_[Paenibacillus]	GO:0051234	0.11582	establishment of localization
P_vandeheii_001620_sensor_histidine_kinase_[Paenibacillus]	GO:1901135	0.11272	carbohydrate derivative metabolic process
P_vandeheii_001620_sensor_histidine_kinase_[Paenibacillus]	GO:0006810	0.11135	transport
P_vandeheii_001620_sensor_histidine_kinase_[Paenibacillus]	GO:0006811	0.10298	ion transport
P_vandeheii_001620_sensor_histidine_kinase_[Paenibacillus]	GO:0019637	0.10136	organophosphate metabolic process
P_vandeheii_006204_amino_acid_permease_[Paenibacillus]	GO:0006796	0.28435	phosphate-containing compound metabolic process
P_vandeheii_006204_amino_acid_permease_[Paenibacillus]	GO:0006793	0.27985	phosphorus metabolic process
P_vandeheii_006204_amino_acid_permease_[Paenibacillus]	GO:0055085	0.18587	transmembrane transport
P_vandeheii_006204_amino_acid_permease_[Paenibacillus]	GO:0051234	0.16471	establishment of localization
P_vandeheii_006204_amino_acid_permease_[Paenibacillus]	GO:0006810	0.16311	transport
P_vandeheii_006204_amino_acid_permease_[Paenibacillus]	GO:0006811	0.14369	ion transport
P_vandeheii_006204_amino_acid_permease_[Paenibacillus]	GO:0034220	0.1304	ion transmembrane transport
P_vandeheii_006204_amino_acid_permease_[Paenibacillus]	GO:0006091	0.12325	generation of precursor metabolites and energy
P_vandeheii_006204_amino_acid_permease_[Paenibacillus]	GO:0019637	0.11477	organophosphate metabolic process
P_vandeheii_006204_amino_acid_permease_[Paenibacillus]	GO:0090407	0.10918	organophosphate biosynthetic process
P_vandeheii_006204_amino_acid_permease_[Paenibacillus]	GO:1901135	0.10581	carbohydrate derivative metabolic process
P_vandeheii_006204_amino_acid_permease_[Paenibacillus]	GO:0016310	0.10216	phosphorylation
P_vandeheii_000208_methyl-accepting_chemotaxis_protein_[Paenibacillus]	GO:0009056	0.19694	catabolic process
P_vandeheii_000208_methyl-accepting_chemotaxis_protein_[Paenibacillus]	GO:0044248	0.19203	cellular catabolic process
P_vandeheii_000208_methyl-accepting_chemotaxis_protein_[Paenibacillus]	GO:0043436	0.1902	oxoacid metabolic process
P_vandeheii_000208_methyl-accepting_chemotaxis_protein_[Paenibacillus]	GO:0019752	0.18771	carboxylic acid metabolic process
P_vandeheii_000208_methyl-accepting_chemotaxis_protein_[Paenibacillus]	GO:0006793	0.17273	phosphorus metabolic process
P_vandeheii_000208_methyl-accepting_chemotaxis_protein_[Paenibacillus]	GO:0006796	0.17257	phosphate-containing compound metabolic process
P_vandeheii_000208_methyl-accepting_chemotaxis_protein_[Paenibacillus]	GO:1901575	0.17139	organic substance catabolic process
P_vandeheii_000208_methyl-accepting_chemotaxis_protein_[Paenibacillus]	GO:0034654	0.15163	nucleobase-containing compound biosynthetic process
P_vandeheii_000208_methyl-accepting_chemotaxis_protein_[Paenibacillus]	GO:0044283	0.14228	small molecule biosynthetic process
P_vandeheii_000208_methyl-accepting_chemotaxis_protein_[Paenibacillus]	GO:0043412	0.14095	macromolecule modification
P_vandeheii_000208_methyl-accepting_chemotaxis_protein_[Paenibacillus]	GO:0006520	0.13631	cellular amino acid metabolic process
P_vandeheii_000208_methyl-accepting_chemotaxis_protein_[Paenibacillus]	GO:0036211	0.1346	protein modification process
P_vandeheii_000208_methyl-accepting_chemotaxis_protein_[Paenibacillus]	GO:0006464	0.13455	cellular protein modification process
P_vandeheii_000208_methyl-accepting_chemotaxis_protein_[Paenibacillus]	GO:0016043	0.13212	cellular component organization
P_vandeheii_000208_methyl-accepting_chemotaxis_protein_[Paenibacillus]	GO:0051716	0.12925	cellular response to stimulus
P_vandeheii_000208_methyl-accepting_chemotaxis_protein_[Paenibacillus]	GO:0016070	0.1286	RNA metabolic process
P_vandeheii_000208_methyl-accepting_chemotaxis_protein_[Paenibacillus]	GO:1901565	0.11946	organonitrogen compound catabolic process
P_vandeheii_000208_methyl-accepting_chemotaxis_protein_[Paenibacillus]	GO:0019637	0.11305	organophosphate metabolic process
P_vandeheii_000208_methyl-accepting_chemotaxis_protein_[Paenibacillus]	GO:0051234	0.11149	establishment of localization
P_vandeheii_000208_methyl-accepting_chemotaxis_protein_[Paenibacillus]	GO:0006810	0.1067	transport
P_vandeheii_000208_methyl-accepting_chemotaxis_protein_[Paenibacillus]	GO:1901605	0.10302	alpha-amino acid metabolic process
P_vandeheii_000208_methyl-accepting_chemotaxis_protein_[Paenibacillus]	GO:0055086	0.1026	nucleobase-containing small molecule metabolic process
P_vandeheii_000208_methyl-accepting_chemotaxis_protein_[Paenibacillus]	GO:1901135	0.10022	carbohydrate derivative metabolic process
P_vandeheii_004927_hypothetical_protein_JC-0503tmp_004927_[Paenibacillus]	GO:0034654	0.21269	nucleobase-containing compound biosynthetic process
P_vandeheii_004927_hypothetical_protein_JC-0503tmp_004927_[Paenibacillus]	GO:0006796	0.19478	phosphate-containing compound metabolic process
P_vandeheii_004927_hypothetical_protein_JC-0503tmp_004927_[Paenibacillus]	GO:0006793	0.19296	phosphorus metabolic process
P_vandeheii_004927_hypothetical_protein_JC-0503tmp_004927_[Paenibacillus]	GO:0016070	0.18134	RNA metabolic process
P_vandeheii_004927_hypothetical_protein_JC-0503tmp_004927_[Paenibacillus]	GO:0016043	0.16197	cellular component organization
P_vandeheii_004927_hypothetical_protein_JC-0503tmp_004927_[Paenibacillus]	GO:0043412	0.15505	macromolecule modification
P_vandeheii_004927_hypothetical_protein_JC-0503tmp_004927_[Paenibacillus]	GO:0031323	0.14537	regulation of cellular metabolic process
P_vandeheii_004927_hypothetical_protein_JC-0503tmp_004927_[Paenibacillus]	GO:0080090	0.14392	regulation of primary metabolic process
P_vandeheii_004927_hypothetical_protein_JC-0503tmp_004927_[Paenibacillus]	GO:0019222	0.14231	regulation of metabolic process
P_vandeheii_004927_hypothetical_protein_JC-0503tmp_004927_[Paenibacillus]	GO:0051171	0.14179	regulation of nitrogen compound metabolic process
P_vandeheii_004927_hypothetical_protein_JC-0503tmp_004927_[Paenibacillus]	GO:0051234	0.13931	establishment of localization
P_vandeheii_004927_hypothetical_protein_JC-0503tmp_004927_[Paenibacillus]	GO:0006810	0.13646	transport
P_vandeheii_004927_hypothetical_protein_JC-0503tmp_004927_[Paenibacillus]	GO:0060255	0.13482	regulation of macromolecule metabolic process
P_vandeheii_004927_hypothetical_protein_JC-0503tmp_004927_[Paenibacillus]	GO:0051716	0.13291	cellular response to stimulus
P_vandeheii_004927_hypothetical_protein_JC-0503tmp_004927_[Paenibacillus]	GO:0044085	0.13219	cellular component biogenesis
P_vandeheii_004927_hypothetical_protein_JC-0503tmp_004927_[Paenibacillus]	GO:0036211	0.12959	protein modification process
P_vandeheii_004927_hypothetical_protein_JC-0503tmp_004927_[Paenibacillus]	GO:0006464	0.12956	cellular protein modification process
P_vandeheii_004927_hypothetical_protein_JC-0503tmp_004927_[Paenibacillus]	GO:0043603	0.12886	cellular amide metabolic process
P_vandeheii_004927_hypothetical_protein_JC-0503tmp_004927_[Paenibacillus]	GO:0006351	0.12464	transcription, DNA-templated
P_vandeheii_004927_hypothetical_protein_JC-0503tmp_004927_[Paenibacillus]	GO:0097659	0.12463	nucleic acid-templated transcription
P_vandeheii_004927_hypothetical_protein_JC-0503tmp_004927_[Paenibacillus]	GO:0032774	0.1241	RNA biosynthetic process
P_vandeheii_004927_hypothetical_protein_JC-0503tmp_004927_[Paenibacillus]	GO:0019219	0.11963	regulation of nucleobase-containing compound metabolic process
P_vandeheii_004927_hypothetical_protein_JC-0503tmp_004927_[Paenibacillus]	GO:0043604	0.11872	amide biosynthetic process
P_vandeheii_004927_hypothetical_protein_JC-0503tmp_004927_[Paenibacillus]	GO:0051252	0.11612	regulation of RNA metabolic process
P_vandeheii_004927_hypothetical_protein_JC-0503tmp_004927_[Paenibacillus]	GO:0009889	0.11602	regulation of biosynthetic process
P_vandeheii_004927_hypothetical_protein_JC-0503tmp_004927_[Paenibacillus]	GO:0006811	0.11565	ion transport
P_vandeheii_004927_hypothetical_protein_JC-0503tmp_004927_[Paenibacillus]	GO:0031326	0.11521	regulation of cellular biosynthetic process
P_vandeheii_004927_hypothetical_protein_JC-0503tmp_004927_[Paenibacillus]	GO:0044283	0.11374	small molecule biosynthetic process
P_vandeheii_004927_hypothetical_protein_JC-0503tmp_004927_[Paenibacillus]	GO:0019637	0.11225	organophosphate metabolic process
P_vandeheii_004927_hypothetical_protein_JC-0503tmp_004927_[Paenibacillus]	GO:0010556	0.11159	regulation of macromolecule biosynthetic process
P_vandeheii_004927_hypothetical_protein_JC-0503tmp_004927_[Paenibacillus]	GO:0010468	0.11124	regulation of gene expression
P_vandeheii_004927_hypothetical_protein_JC-0503tmp_004927_[Paenibacillus]	GO:2000112	0.11002	regulation of cellular macromolecule biosynthetic process
P_vandeheii_004927_hypothetical_protein_JC-0503tmp_004927_[Paenibacillus]	GO:0022607	0.1094	cellular component assembly
P_vandeheii_004927_hypothetical_protein_JC-0503tmp_004927_[Paenibacillus]	GO:2001141	0.10801	regulation of RNA biosynthetic process
P_vandeheii_004927_hypothetical_protein_JC-0503tmp_004927_[Paenibacillus]	GO:0090407	0.10753	organophosphate biosynthetic process
P_vandeheii_004927_hypothetical_protein_JC-0503tmp_004927_[Paenibacillus]	GO:1903506	0.10749	regulation of nucleic acid-templated transcription
P_vandeheii_004927_hypothetical_protein_JC-0503tmp_004927_[Paenibacillus]	GO:0006355	0.10683	regulation of transcription, DNA-templated
P_vandeheii_004927_hypothetical_protein_JC-0503tmp_004927_[Paenibacillus]	GO:0006518	0.10318	peptide metabolic process
P_vandeheii_004927_hypothetical_protein_JC-0503tmp_004927_[Paenibacillus]	GO:0007154	0.10284	cell communication
P_vandeheii_004927_hypothetical_protein_JC-0503tmp_004927_[Paenibacillus]	GO:0023052	0.1027	signaling
P_vandeheii_004927_hypothetical_protein_JC-0503tmp_004927_[Paenibacillus]	GO:0032502	0.10209	developmental process
P_vandeheii_004927_hypothetical_protein_JC-0503tmp_004927_[Paenibacillus]	GO:0016310	0.10173	phosphorylation
P_vandeheii_004927_hypothetical_protein_JC-0503tmp_004927_[Paenibacillus]	GO:0006996	0.1001	organelle organization
P_vandeheii_000616_HAD_family_hydrolase_[Paenibacillus]	GO:0006796	0.18137	phosphate-containing compound metabolic process
P_vandeheii_000616_HAD_family_hydrolase_[Paenibacillus]	GO:0006793	0.17934	phosphorus metabolic process
P_vandeheii_000616_HAD_family_hydrolase_[Paenibacillus]	GO:0016043	0.14004	cellular component organization
P_vandeheii_000616_HAD_family_hydrolase_[Paenibacillus]	GO:0051716	0.13064	cellular response to stimulus
P_vandeheii_000616_HAD_family_hydrolase_[Paenibacillus]	GO:0016070	0.1269	RNA metabolic process
P_vandeheii_000616_HAD_family_hydrolase_[Paenibacillus]	GO:0019637	0.12544	organophosphate metabolic process
P_vandeheii_000616_HAD_family_hydrolase_[Paenibacillus]	GO:0043412	0.1254	macromolecule modification
P_vandeheii_000616_HAD_family_hydrolase_[Paenibacillus]	GO:0051234	0.12272	establishment of localization
P_vandeheii_000616_HAD_family_hydrolase_[Paenibacillus]	GO:0006810	0.11971	transport
P_vandeheii_000616_HAD_family_hydrolase_[Paenibacillus]	GO:1901135	0.11493	carbohydrate derivative metabolic process
P_vandeheii_000616_HAD_family_hydrolase_[Paenibacillus]	GO:0019222	0.11049	regulation of metabolic process
P_vandeheii_000616_HAD_family_hydrolase_[Paenibacillus]	GO:0044283	0.10609	small molecule biosynthetic process
P_vandeheii_000616_HAD_family_hydrolase_[Paenibacillus]	GO:0031323	0.10423	regulation of cellular metabolic process
P_vandeheii_000616_HAD_family_hydrolase_[Paenibacillus]	GO:0090407	0.10241	organophosphate biosynthetic process
P_vandeheii_000616_HAD_family_hydrolase_[Paenibacillus]	GO:0060255	0.10091	regulation of macromolecule metabolic process
P_vandeheii_000616_HAD_family_hydrolase_[Paenibacillus]	GO:0006811	0.10066	ion transport
P_vandeheii_005519_hypothetical_protein_JC-0503tmp_005519_[Paenibacillus]	GO:0051234	0.2914	establishment of localization
P_vandeheii_005519_hypothetical_protein_JC-0503tmp_005519_[Paenibacillus]	GO:0006810	0.28977	transport
P_vandeheii_005519_hypothetical_protein_JC-0503tmp_005519_[Paenibacillus]	GO:0006811	0.26242	ion transport
P_vandeheii_005519_hypothetical_protein_JC-0503tmp_005519_[Paenibacillus]	GO:0006796	0.23984	phosphate-containing compound metabolic process
P_vandeheii_005519_hypothetical_protein_JC-0503tmp_005519_[Paenibacillus]	GO:0006793	0.23436	phosphorus metabolic process
P_vandeheii_005519_hypothetical_protein_JC-0503tmp_005519_[Paenibacillus]	GO:0055085	0.20278	transmembrane transport
P_vandeheii_005519_hypothetical_protein_JC-0503tmp_005519_[Paenibacillus]	GO:0034220	0.18257	ion transmembrane transport
P_vandeheii_005519_hypothetical_protein_JC-0503tmp_005519_[Paenibacillus]	GO:0051716	0.17664	cellular response to stimulus
P_vandeheii_005519_hypothetical_protein_JC-0503tmp_005519_[Paenibacillus]	GO:0007154	0.15671	cell communication
P_vandeheii_005519_hypothetical_protein_JC-0503tmp_005519_[Paenibacillus]	GO:0016043	0.15617	cellular component organization
P_vandeheii_005519_hypothetical_protein_JC-0503tmp_005519_[Paenibacillus]	GO:1901137	0.1553	carbohydrate derivative biosynthetic process
P_vandeheii_005519_hypothetical_protein_JC-0503tmp_005519_[Paenibacillus]	GO:1901135	0.15265	carbohydrate derivative metabolic process
P_vandeheii_005519_hypothetical_protein_JC-0503tmp_005519_[Paenibacillus]	GO:0006820	0.14364	anion transport
P_vandeheii_005519_hypothetical_protein_JC-0503tmp_005519_[Paenibacillus]	GO:0090407	0.13707	organophosphate biosynthetic process
P_vandeheii_005519_hypothetical_protein_JC-0503tmp_005519_[Paenibacillus]	GO:0019637	0.13629	organophosphate metabolic process
P_vandeheii_005519_hypothetical_protein_JC-0503tmp_005519_[Paenibacillus]	GO:0006812	0.13109	cation transport
P_vandeheii_005519_hypothetical_protein_JC-0503tmp_005519_[Paenibacillus]	GO:0098655	0.12157	cation transmembrane transport
P_vandeheii_005519_hypothetical_protein_JC-0503tmp_005519_[Paenibacillus]	GO:0098660	0.11754	inorganic ion transmembrane transport
P_vandeheii_005519_hypothetical_protein_JC-0503tmp_005519_[Paenibacillus]	GO:0022900	0.11686	electron transport chain
P_vandeheii_005519_hypothetical_protein_JC-0503tmp_005519_[Paenibacillus]	GO:0034654	0.11359	nucleobase-containing compound biosynthetic process
P_vandeheii_005519_hypothetical_protein_JC-0503tmp_005519_[Paenibacillus]	GO:0044085	0.11309	cellular component biogenesis
P_vandeheii_005519_hypothetical_protein_JC-0503tmp_005519_[Paenibacillus]	GO:0098662	0.11155	inorganic cation transmembrane transport
P_vandeheii_005519_hypothetical_protein_JC-0503tmp_005519_[Paenibacillus]	GO:0071702	0.10914	organic substance transport
P_vandeheii_005519_hypothetical_protein_JC-0503tmp_005519_[Paenibacillus]	GO:0065008	0.10895	regulation of biological quality
P_vandeheii_005519_hypothetical_protein_JC-0503tmp_005519_[Paenibacillus]	GO:0006950	0.10176	response to stress
P_vandeheii_005592_sensor_histidine_kinase_[Paenibacillus]	GO:0006810	0.25443	transport
P_vandeheii_005592_sensor_histidine_kinase_[Paenibacillus]	GO:0006811	0.24085	ion transport
P_vandeheii_005592_sensor_histidine_kinase_[Paenibacillus]	GO:0055085	0.17224	transmembrane transport
P_vandeheii_005592_sensor_histidine_kinase_[Paenibacillus]	GO:0034220	0.139	ion transmembrane transport
P_vandeheii_005592_sensor_histidine_kinase_[Paenibacillus]	GO:0016043	0.13228	cellular component organization
P_vandeheii_005592_sensor_histidine_kinase_[Paenibacillus]	GO:0006820	0.12577	anion transport
P_vandeheii_005592_sensor_histidine_kinase_[Paenibacillus]	GO:0043412	0.1153	macromolecule modification
P_vandeheii_005592_sensor_histidine_kinase_[Paenibacillus]	GO:0071702	0.11066	organic substance transport
P_vandeheii_005592_sensor_histidine_kinase_[Paenibacillus]	GO:0006796	0.10655	phosphate-containing compound metabolic process
P_vandeheii_005592_sensor_histidine_kinase_[Paenibacillus]	GO:0006793	0.10263	phosphorus metabolic process
P_vandeheii_005592_sensor_histidine_kinase_[Paenibacillus]	GO:0051716	0.10019	cellular response to stimulus
P_vandeheii_000668_choline_esterase_[Paenibacillus]	GO:0009056	0.18186	catabolic process
P_vandeheii_000668_choline_esterase_[Paenibacillus]	GO:0006082	0.17444	organic acid metabolic process
P_vandeheii_000668_choline_esterase_[Paenibacillus]	GO:0043436	0.17257	oxoacid metabolic process
P_vandeheii_000668_choline_esterase_[Paenibacillus]	GO:1901575	0.16902	organic substance catabolic process
P_vandeheii_000668_choline_esterase_[Paenibacillus]	GO:0019752	0.16833	carboxylic acid metabolic process
P_vandeheii_000668_choline_esterase_[Paenibacillus]	GO:0043412	0.15329	macromolecule modification
P_vandeheii_000668_choline_esterase_[Paenibacillus]	GO:0006796	0.14979	phosphate-containing compound metabolic process
P_vandeheii_000668_choline_esterase_[Paenibacillus]	GO:0006793	0.14666	phosphorus metabolic process
P_vandeheii_000668_choline_esterase_[Paenibacillus]	GO:0016070	0.13762	RNA metabolic process
P_vandeheii_000668_choline_esterase_[Paenibacillus]	GO:0044248	0.13108	cellular catabolic process
P_vandeheii_000668_choline_esterase_[Paenibacillus]	GO:0044283	0.11116	small molecule biosynthetic process
P_vandeheii_000668_choline_esterase_[Paenibacillus]	GO:0016043	0.10198	cellular component organization
P_vandeheii_000668_choline_esterase_[Paenibacillus]	GO:0005975	0.10103	carbohydrate metabolic process
P_vandeheii_000668_choline_esterase_[Paenibacillus]	GO:1901135	0.1008	carbohydrate derivative metabolic process
P_vandeheii_003579_hypothetical_protein_JC-0503tmp_003579_[Paenibacillus]	GO:0016043	0.22295	cellular component organization
P_vandeheii_003579_hypothetical_protein_JC-0503tmp_003579_[Paenibacillus]	GO:0019222	0.21662	regulation of metabolic process
P_vandeheii_003579_hypothetical_protein_JC-0503tmp_003579_[Paenibacillus]	GO:0006793	0.20533	phosphorus metabolic process
P_vandeheii_003579_hypothetical_protein_JC-0503tmp_003579_[Paenibacillus]	GO:0043412	0.20491	macromolecule modification
P_vandeheii_003579_hypothetical_protein_JC-0503tmp_003579_[Paenibacillus]	GO:0006796	0.20437	phosphate-containing compound metabolic process
P_vandeheii_003579_hypothetical_protein_JC-0503tmp_003579_[Paenibacillus]	GO:0060255	0.1972	regulation of macromolecule metabolic process
P_vandeheii_003579_hypothetical_protein_JC-0503tmp_003579_[Paenibacillus]	GO:0032502	0.19213	developmental process
P_vandeheii_003579_hypothetical_protein_JC-0503tmp_003579_[Paenibacillus]	GO:0051716	0.19141	cellular response to stimulus
P_vandeheii_003579_hypothetical_protein_JC-0503tmp_003579_[Paenibacillus]	GO:0048856	0.18224	anatomical structure development
P_vandeheii_003579_hypothetical_protein_JC-0503tmp_003579_[Paenibacillus]	GO:0036211	0.1797	protein modification process
P_vandeheii_003579_hypothetical_protein_JC-0503tmp_003579_[Paenibacillus]	GO:0006464	0.17963	cellular protein modification process
P_vandeheii_003579_hypothetical_protein_JC-0503tmp_003579_[Paenibacillus]	GO:0031323	0.1785	regulation of cellular metabolic process
P_vandeheii_003579_hypothetical_protein_JC-0503tmp_003579_[Paenibacillus]	GO:0034654	0.17461	nucleobase-containing compound biosynthetic process
P_vandeheii_003579_hypothetical_protein_JC-0503tmp_003579_[Paenibacillus]	GO:0080090	0.17152	regulation of primary metabolic process
P_vandeheii_003579_hypothetical_protein_JC-0503tmp_003579_[Paenibacillus]	GO:0032501	0.16813	multicellular organismal process
P_vandeheii_003579_hypothetical_protein_JC-0503tmp_003579_[Paenibacillus]	GO:0048518	0.16567	positive regulation of biological process
P_vandeheii_003579_hypothetical_protein_JC-0503tmp_003579_[Paenibacillus]	GO:0051171	0.16494	regulation of nitrogen compound metabolic process
P_vandeheii_003579_hypothetical_protein_JC-0503tmp_003579_[Paenibacillus]	GO:0044085	0.16087	cellular component biogenesis
P_vandeheii_003579_hypothetical_protein_JC-0503tmp_003579_[Paenibacillus]	GO:0023052	0.15901	signaling
P_vandeheii_003579_hypothetical_protein_JC-0503tmp_003579_[Paenibacillus]	GO:0010468	0.15761	regulation of gene expression
P_vandeheii_003579_hypothetical_protein_JC-0503tmp_003579_[Paenibacillus]	GO:0048522	0.15272	positive regulation of cellular process
P_vandeheii_003579_hypothetical_protein_JC-0503tmp_003579_[Paenibacillus]	GO:0007165	0.15143	signal transduction
P_vandeheii_003579_hypothetical_protein_JC-0503tmp_003579_[Paenibacillus]	GO:0007154	0.15004	cell communication
P_vandeheii_003579_hypothetical_protein_JC-0503tmp_003579_[Paenibacillus]	GO:0048519	0.14741	negative regulation of biological process
P_vandeheii_003579_hypothetical_protein_JC-0503tmp_003579_[Paenibacillus]	GO:0051234	0.14329	establishment of localization
P_vandeheii_003579_hypothetical_protein_JC-0503tmp_003579_[Paenibacillus]	GO:0006810	0.13636	transport
P_vandeheii_003579_hypothetical_protein_JC-0503tmp_003579_[Paenibacillus]	GO:0006996	0.13535	organelle organization
P_vandeheii_003579_hypothetical_protein_JC-0503tmp_003579_[Paenibacillus]	GO:0007049	0.13415	cell cycle
P_vandeheii_003579_hypothetical_protein_JC-0503tmp_003579_[Paenibacillus]	GO:0016310	0.13344	phosphorylation
P_vandeheii_003579_hypothetical_protein_JC-0503tmp_003579_[Paenibacillus]	GO:0006950	0.12957	response to stress
P_vandeheii_003579_hypothetical_protein_JC-0503tmp_003579_[Paenibacillus]	GO:0009889	0.12928	regulation of biosynthetic process
P_vandeheii_003579_hypothetical_protein_JC-0503tmp_003579_[Paenibacillus]	GO:0007275	0.12838	multicellular organism development
P_vandeheii_003579_hypothetical_protein_JC-0503tmp_003579_[Paenibacillus]	GO:0031326	0.12791	regulation of cellular biosynthetic process
P_vandeheii_003579_hypothetical_protein_JC-0503tmp_003579_[Paenibacillus]	GO:0065008	0.1251	regulation of biological quality
P_vandeheii_003579_hypothetical_protein_JC-0503tmp_003579_[Paenibacillus]	GO:0010556	0.12228	regulation of macromolecule biosynthetic process
P_vandeheii_003579_hypothetical_protein_JC-0503tmp_003579_[Paenibacillus]	GO:2000112	0.1196	regulation of cellular macromolecule biosynthetic process
P_vandeheii_003579_hypothetical_protein_JC-0503tmp_003579_[Paenibacillus]	GO:0048523	0.11798	negative regulation of cellular process
P_vandeheii_003579_hypothetical_protein_JC-0503tmp_003579_[Paenibacillus]	GO:0009056	0.1092	catabolic process
P_vandeheii_003579_hypothetical_protein_JC-0503tmp_003579_[Paenibacillus]	GO:0042221	0.10846	response to chemical
P_vandeheii_003579_hypothetical_protein_JC-0503tmp_003579_[Paenibacillus]	GO:0019219	0.10678	regulation of nucleobase-containing compound metabolic process
P_vandeheii_003579_hypothetical_protein_JC-0503tmp_003579_[Paenibacillus]	GO:0097659	0.10651	nucleic acid-templated transcription
P_vandeheii_003579_hypothetical_protein_JC-0503tmp_003579_[Paenibacillus]	GO:0032774	0.1064	RNA biosynthetic process
P_vandeheii_003579_hypothetical_protein_JC-0503tmp_003579_[Paenibacillus]	GO:0006811	0.10565	ion transport
P_vandeheii_003579_hypothetical_protein_JC-0503tmp_003579_[Paenibacillus]	GO:0006351	0.1053	transcription, DNA-templated
P_vandeheii_003579_hypothetical_protein_JC-0503tmp_003579_[Paenibacillus]	GO:0009893	0.10526	positive regulation of metabolic process
P_vandeheii_003579_hypothetical_protein_JC-0503tmp_003579_[Paenibacillus]	GO:0048731	0.10425	system development
P_vandeheii_003579_hypothetical_protein_JC-0503tmp_003579_[Paenibacillus]	GO:0051641	0.10151	cellular localization
P_vandeheii_003579_hypothetical_protein_JC-0503tmp_003579_[Paenibacillus]	GO:0006396	0.10114	RNA processing
P_vandeheii_001988_hypothetical_protein_JC-0503tmp_001988_[Paenibacillus]	GO:0006810	0.1961	transport
P_vandeheii_001988_hypothetical_protein_JC-0503tmp_001988_[Paenibacillus]	GO:0016043	0.17386	cellular component organization
P_vandeheii_001988_hypothetical_protein_JC-0503tmp_001988_[Paenibacillus]	GO:0044419	0.16985	biological process involved in interspecies interaction between organisms
P_vandeheii_001988_hypothetical_protein_JC-0503tmp_001988_[Paenibacillus]	GO:0006811	0.14849	ion transport
P_vandeheii_001988_hypothetical_protein_JC-0503tmp_001988_[Paenibacillus]	GO:0006508	0.1484	proteolysis
P_vandeheii_001988_hypothetical_protein_JC-0503tmp_001988_[Paenibacillus]	GO:0051716	0.14145	cellular response to stimulus
P_vandeheii_001988_hypothetical_protein_JC-0503tmp_001988_[Paenibacillus]	GO:0023052	0.13678	signaling
P_vandeheii_001988_hypothetical_protein_JC-0503tmp_001988_[Paenibacillus]	GO:0006820	0.13213	anion transport
P_vandeheii_001988_hypothetical_protein_JC-0503tmp_001988_[Paenibacillus]	GO:0006793	0.1315	phosphorus metabolic process
P_vandeheii_001988_hypothetical_protein_JC-0503tmp_001988_[Paenibacillus]	GO:0007154	0.13059	cell communication
P_vandeheii_001988_hypothetical_protein_JC-0503tmp_001988_[Paenibacillus]	GO:0009056	0.13015	catabolic process
P_vandeheii_001988_hypothetical_protein_JC-0503tmp_001988_[Paenibacillus]	GO:0007165	0.12929	signal transduction
P_vandeheii_001988_hypothetical_protein_JC-0503tmp_001988_[Paenibacillus]	GO:0006796	0.12875	phosphate-containing compound metabolic process
P_vandeheii_001988_hypothetical_protein_JC-0503tmp_001988_[Paenibacillus]	GO:1901575	0.12139	organic substance catabolic process
P_vandeheii_001988_hypothetical_protein_JC-0503tmp_001988_[Paenibacillus]	GO:0033036	0.12085	macromolecule localization
P_vandeheii_001988_hypothetical_protein_JC-0503tmp_001988_[Paenibacillus]	GO:0036211	0.12047	protein modification process
P_vandeheii_001988_hypothetical_protein_JC-0503tmp_001988_[Paenibacillus]	GO:0006464	0.12044	cellular protein modification process
P_vandeheii_001988_hypothetical_protein_JC-0503tmp_001988_[Paenibacillus]	GO:0071702	0.11973	organic substance transport
P_vandeheii_001988_hypothetical_protein_JC-0503tmp_001988_[Paenibacillus]	GO:0006950	0.11283	response to stress
P_vandeheii_001988_hypothetical_protein_JC-0503tmp_001988_[Paenibacillus]	GO:0009057	0.11275	macromolecule catabolic process
P_vandeheii_001988_hypothetical_protein_JC-0503tmp_001988_[Paenibacillus]	GO:0019222	0.11182	regulation of metabolic process
P_vandeheii_001988_hypothetical_protein_JC-0503tmp_001988_[Paenibacillus]	GO:0043412	0.11135	macromolecule modification
P_vandeheii_001988_hypothetical_protein_JC-0503tmp_001988_[Paenibacillus]	GO:0044248	0.11098	cellular catabolic process
P_vandeheii_001988_hypothetical_protein_JC-0503tmp_001988_[Paenibacillus]	GO:0048518	0.11014	positive regulation of biological process
P_vandeheii_001988_hypothetical_protein_JC-0503tmp_001988_[Paenibacillus]	GO:0005975	0.10896	carbohydrate metabolic process
P_vandeheii_001988_hypothetical_protein_JC-0503tmp_001988_[Paenibacillus]	GO:0032501	0.10758	multicellular organismal process
P_vandeheii_001988_hypothetical_protein_JC-0503tmp_001988_[Paenibacillus]	GO:0031323	0.10537	regulation of cellular metabolic process
P_vandeheii_001988_hypothetical_protein_JC-0503tmp_001988_[Paenibacillus]	GO:0008104	0.10376	protein localization
P_vandeheii_001988_hypothetical_protein_JC-0503tmp_001988_[Paenibacillus]	GO:0060255	0.10289	regulation of macromolecule metabolic process
P_vandeheii_001988_hypothetical_protein_JC-0503tmp_001988_[Paenibacillus]	GO:0022607	0.10274	cellular component assembly
P_vandeheii_001988_hypothetical_protein_JC-0503tmp_001988_[Paenibacillus]	GO:0032502	0.10156	developmental process
P_vandeheii_001988_hypothetical_protein_JC-0503tmp_001988_[Paenibacillus]	GO:0044085	0.1012	cellular component biogenesis
P_vandeheii_001988_hypothetical_protein_JC-0503tmp_001988_[Paenibacillus]	GO:0080090	0.10103	regulation of primary metabolic process
P_vandeheii_001988_hypothetical_protein_JC-0503tmp_001988_[Paenibacillus]	GO:0034654	0.10051	nucleobase-containing compound biosynthetic process
P_vandeheii_003576_hypothetical_protein_JC-0503tmp_003576_[Paenibacillus]	GO:0016043	0.25963	cellular component organization
P_vandeheii_003576_hypothetical_protein_JC-0503tmp_003576_[Paenibacillus]	GO:0006793	0.2044	phosphorus metabolic process
P_vandeheii_003576_hypothetical_protein_JC-0503tmp_003576_[Paenibacillus]	GO:0006796	0.19555	phosphate-containing compound metabolic process
P_vandeheii_003576_hypothetical_protein_JC-0503tmp_003576_[Paenibacillus]	GO:0051716	0.18338	cellular response to stimulus
P_vandeheii_003576_hypothetical_protein_JC-0503tmp_003576_[Paenibacillus]	GO:0043412	0.18186	macromolecule modification
P_vandeheii_003576_hypothetical_protein_JC-0503tmp_003576_[Paenibacillus]	GO:0016070	0.18157	RNA metabolic process
P_vandeheii_003576_hypothetical_protein_JC-0503tmp_003576_[Paenibacillus]	GO:0034654	0.1721	nucleobase-containing compound biosynthetic process
P_vandeheii_003576_hypothetical_protein_JC-0503tmp_003576_[Paenibacillus]	GO:0006996	0.17162	organelle organization
P_vandeheii_003576_hypothetical_protein_JC-0503tmp_003576_[Paenibacillus]	GO:0051234	0.16731	establishment of localization
P_vandeheii_003576_hypothetical_protein_JC-0503tmp_003576_[Paenibacillus]	GO:0006810	0.15972	transport
P_vandeheii_003576_hypothetical_protein_JC-0503tmp_003576_[Paenibacillus]	GO:0032502	0.15046	developmental process
P_vandeheii_003576_hypothetical_protein_JC-0503tmp_003576_[Paenibacillus]	GO:0044085	0.15003	cellular component biogenesis
P_vandeheii_003576_hypothetical_protein_JC-0503tmp_003576_[Paenibacillus]	GO:0036211	0.14634	protein modification process
P_vandeheii_003576_hypothetical_protein_JC-0503tmp_003576_[Paenibacillus]	GO:0006464	0.14625	cellular protein modification process
P_vandeheii_003576_hypothetical_protein_JC-0503tmp_003576_[Paenibacillus]	GO:0048856	0.14357	anatomical structure development
P_vandeheii_003576_hypothetical_protein_JC-0503tmp_003576_[Paenibacillus]	GO:0006811	0.13895	ion transport
P_vandeheii_003576_hypothetical_protein_JC-0503tmp_003576_[Paenibacillus]	GO:0007049	0.13723	cell cycle
P_vandeheii_003576_hypothetical_protein_JC-0503tmp_003576_[Paenibacillus]	GO:0007154	0.13706	cell communication
P_vandeheii_003576_hypothetical_protein_JC-0503tmp_003576_[Paenibacillus]	GO:0009056	0.12871	catabolic process
P_vandeheii_003576_hypothetical_protein_JC-0503tmp_003576_[Paenibacillus]	GO:0023052	0.12871	signaling
P_vandeheii_003576_hypothetical_protein_JC-0503tmp_003576_[Paenibacillus]	GO:0019222	0.12826	regulation of metabolic process
P_vandeheii_003576_hypothetical_protein_JC-0503tmp_003576_[Paenibacillus]	GO:0006820	0.12708	anion transport
P_vandeheii_003576_hypothetical_protein_JC-0503tmp_003576_[Paenibacillus]	GO:0051641	0.12325	cellular localization
P_vandeheii_003576_hypothetical_protein_JC-0503tmp_003576_[Paenibacillus]	GO:0033036	0.12279	macromolecule localization
P_vandeheii_003576_hypothetical_protein_JC-0503tmp_003576_[Paenibacillus]	GO:0006396	0.12148	RNA processing
P_vandeheii_003576_hypothetical_protein_JC-0503tmp_003576_[Paenibacillus]	GO:0007165	0.12101	signal transduction
P_vandeheii_003576_hypothetical_protein_JC-0503tmp_003576_[Paenibacillus]	GO:0016310	0.1202	phosphorylation
P_vandeheii_003576_hypothetical_protein_JC-0503tmp_003576_[Paenibacillus]	GO:0006950	0.11892	response to stress
P_vandeheii_003576_hypothetical_protein_JC-0503tmp_003576_[Paenibacillus]	GO:0008104	0.11857	protein localization
P_vandeheii_003576_hypothetical_protein_JC-0503tmp_003576_[Paenibacillus]	GO:0022607	0.11784	cellular component assembly
P_vandeheii_003576_hypothetical_protein_JC-0503tmp_003576_[Paenibacillus]	GO:0060255	0.11764	regulation of macromolecule metabolic process
P_vandeheii_003576_hypothetical_protein_JC-0503tmp_003576_[Paenibacillus]	GO:1901575	0.11348	organic substance catabolic process
P_vandeheii_003576_hypothetical_protein_JC-0503tmp_003576_[Paenibacillus]	GO:0031323	0.11226	regulation of cellular metabolic process
P_vandeheii_003576_hypothetical_protein_JC-0503tmp_003576_[Paenibacillus]	GO:0071702	0.11105	organic substance transport
P_vandeheii_003576_hypothetical_protein_JC-0503tmp_003576_[Paenibacillus]	GO:0065008	0.10846	regulation of biological quality
P_vandeheii_003576_hypothetical_protein_JC-0503tmp_003576_[Paenibacillus]	GO:0048519	0.10567	negative regulation of biological process
P_vandeheii_003576_hypothetical_protein_JC-0503tmp_003576_[Paenibacillus]	GO:1901135	0.10511	carbohydrate derivative metabolic process
P_vandeheii_003576_hypothetical_protein_JC-0503tmp_003576_[Paenibacillus]	GO:0032501	0.10493	multicellular organismal process
P_vandeheii_003576_hypothetical_protein_JC-0503tmp_003576_[Paenibacillus]	GO:0044248	0.10466	cellular catabolic process
P_vandeheii_003576_hypothetical_protein_JC-0503tmp_003576_[Paenibacillus]	GO:0080090	0.10402	regulation of primary metabolic process
P_vandeheii_003576_hypothetical_protein_JC-0503tmp_003576_[Paenibacillus]	GO:0071705	0.1024	nitrogen compound transport
P_vandeheii_003576_hypothetical_protein_JC-0503tmp_003576_[Paenibacillus]	GO:0051171	0.10084	regulation of nitrogen compound metabolic process
P_vandeheii_003576_hypothetical_protein_JC-0503tmp_003576_[Paenibacillus]	GO:0045184	0.10047	establishment of protein localization
P_vandeheii_003576_hypothetical_protein_JC-0503tmp_003576_[Paenibacillus]	GO:0019637	0.10017	organophosphate metabolic process
P_vandeheii_000579_alpha/beta_hydrolase_[Paenibacillus]	GO:0006796	0.20474	phosphate-containing compound metabolic process
P_vandeheii_000579_alpha/beta_hydrolase_[Paenibacillus]	GO:0016070	0.15931	RNA metabolic process
P_vandeheii_000579_alpha/beta_hydrolase_[Paenibacillus]	GO:0034654	0.14584	nucleobase-containing compound biosynthetic process
P_vandeheii_000579_alpha/beta_hydrolase_[Paenibacillus]	GO:0019637	0.14166	organophosphate metabolic process
P_vandeheii_000579_alpha/beta_hydrolase_[Paenibacillus]	GO:1901135	0.13263	carbohydrate derivative metabolic process
P_vandeheii_000579_alpha/beta_hydrolase_[Paenibacillus]	GO:0043412	0.13223	macromolecule modification
P_vandeheii_000579_alpha/beta_hydrolase_[Paenibacillus]	GO:0009056	0.12099	catabolic process
P_vandeheii_000579_alpha/beta_hydrolase_[Paenibacillus]	GO:0044283	0.11439	small molecule biosynthetic process
P_vandeheii_000579_alpha/beta_hydrolase_[Paenibacillus]	GO:0051234	0.10804	establishment of localization
P_vandeheii_000579_alpha/beta_hydrolase_[Paenibacillus]	GO:1901575	0.10632	organic substance catabolic process
P_vandeheii_000579_alpha/beta_hydrolase_[Paenibacillus]	GO:0006810	0.10565	transport
P_vandeheii_000579_alpha/beta_hydrolase_[Paenibacillus]	GO:0016043	0.10157	cellular component organization
P_vandeheii_000579_alpha/beta_hydrolase_[Paenibacillus]	GO:0016310	0.10054	phosphorylation
P_vandeheii_000579_alpha/beta_hydrolase_[Paenibacillus]	GO:0090407	0.10037	organophosphate biosynthetic process
P_vandeheii_005079_hypothetical_protein_JC-0503tmp_005079_[Paenibacillus]	GO:0006796	0.42038	phosphate-containing compound metabolic process
P_vandeheii_005079_hypothetical_protein_JC-0503tmp_005079_[Paenibacillus]	GO:0006793	0.41028	phosphorus metabolic process
P_vandeheii_005079_hypothetical_protein_JC-0503tmp_005079_[Paenibacillus]	GO:0051234	0.28816	establishment of localization
P_vandeheii_005079_hypothetical_protein_JC-0503tmp_005079_[Paenibacillus]	GO:0006810	0.28597	transport
P_vandeheii_005079_hypothetical_protein_JC-0503tmp_005079_[Paenibacillus]	GO:0006811	0.26884	ion transport
P_vandeheii_005079_hypothetical_protein_JC-0503tmp_005079_[Paenibacillus]	GO:0034220	0.20294	ion transmembrane transport
P_vandeheii_005079_hypothetical_protein_JC-0503tmp_005079_[Paenibacillus]	GO:0055085	0.20285	transmembrane transport
P_vandeheii_005079_hypothetical_protein_JC-0503tmp_005079_[Paenibacillus]	GO:0019637	0.19398	organophosphate metabolic process
P_vandeheii_005079_hypothetical_protein_JC-0503tmp_005079_[Paenibacillus]	GO:0090407	0.18591	organophosphate biosynthetic process
P_vandeheii_005079_hypothetical_protein_JC-0503tmp_005079_[Paenibacillus]	GO:0098655	0.1553	cation transmembrane transport
P_vandeheii_005079_hypothetical_protein_JC-0503tmp_005079_[Paenibacillus]	GO:0034654	0.15424	nucleobase-containing compound biosynthetic process
P_vandeheii_005079_hypothetical_protein_JC-0503tmp_005079_[Paenibacillus]	GO:0006812	0.15357	cation transport
P_vandeheii_005079_hypothetical_protein_JC-0503tmp_005079_[Paenibacillus]	GO:1902600	0.15329	proton transmembrane transport
P_vandeheii_005079_hypothetical_protein_JC-0503tmp_005079_[Paenibacillus]	GO:0036211	0.15197	protein modification process
P_vandeheii_005079_hypothetical_protein_JC-0503tmp_005079_[Paenibacillus]	GO:0006464	0.1519	cellular protein modification process
P_vandeheii_005079_hypothetical_protein_JC-0503tmp_005079_[Paenibacillus]	GO:0043412	0.15159	macromolecule modification
P_vandeheii_005079_hypothetical_protein_JC-0503tmp_005079_[Paenibacillus]	GO:0098660	0.14931	inorganic ion transmembrane transport
P_vandeheii_005079_hypothetical_protein_JC-0503tmp_005079_[Paenibacillus]	GO:0016310	0.14886	phosphorylation
P_vandeheii_005079_hypothetical_protein_JC-0503tmp_005079_[Paenibacillus]	GO:1901135	0.14407	carbohydrate derivative metabolic process
P_vandeheii_005079_hypothetical_protein_JC-0503tmp_005079_[Paenibacillus]	GO:0098662	0.14307	inorganic cation transmembrane transport
P_vandeheii_005079_hypothetical_protein_JC-0503tmp_005079_[Paenibacillus]	GO:0046034	0.14287	ATP metabolic process
P_vandeheii_005079_hypothetical_protein_JC-0503tmp_005079_[Paenibacillus]	GO:0006754	0.13819	ATP biosynthetic process
P_vandeheii_005079_hypothetical_protein_JC-0503tmp_005079_[Paenibacillus]	GO:0015985	0.13723	energy coupled proton transport, down electrochemical gradient
P_vandeheii_005079_hypothetical_protein_JC-0503tmp_005079_[Paenibacillus]	GO:1901137	0.13723	carbohydrate derivative biosynthetic process
P_vandeheii_005079_hypothetical_protein_JC-0503tmp_005079_[Paenibacillus]	GO:0015986	0.13713	ATP synthesis coupled proton transport
P_vandeheii_005079_hypothetical_protein_JC-0503tmp_005079_[Paenibacillus]	GO:0009206	0.13122	purine ribonucleoside triphosphate biosynthetic process
P_vandeheii_005079_hypothetical_protein_JC-0503tmp_005079_[Paenibacillus]	GO:0009145	0.1311	purine nucleoside triphosphate biosynthetic process
P_vandeheii_005079_hypothetical_protein_JC-0503tmp_005079_[Paenibacillus]	GO:0009205	0.13045	purine ribonucleoside triphosphate metabolic process
P_vandeheii_005079_hypothetical_protein_JC-0503tmp_005079_[Paenibacillus]	GO:0009144	0.12855	purine nucleoside triphosphate metabolic process
P_vandeheii_005079_hypothetical_protein_JC-0503tmp_005079_[Paenibacillus]	GO:0022900	0.12534	electron transport chain
P_vandeheii_005079_hypothetical_protein_JC-0503tmp_005079_[Paenibacillus]	GO:0006820	0.12271	anion transport
P_vandeheii_005079_hypothetical_protein_JC-0503tmp_005079_[Paenibacillus]	GO:0015979	0.1191	photosynthesis
P_vandeheii_005079_hypothetical_protein_JC-0503tmp_005079_[Paenibacillus]	GO:0016070	0.11827	RNA metabolic process
P_vandeheii_005079_hypothetical_protein_JC-0503tmp_005079_[Paenibacillus]	GO:0016043	0.11784	cellular component organization
P_vandeheii_005079_hypothetical_protein_JC-0503tmp_005079_[Paenibacillus]	GO:0019222	0.11752	regulation of metabolic process
P_vandeheii_005079_hypothetical_protein_JC-0503tmp_005079_[Paenibacillus]	GO:0051716	0.11701	cellular response to stimulus
P_vandeheii_005079_hypothetical_protein_JC-0503tmp_005079_[Paenibacillus]	GO:0044085	0.11434	cellular component biogenesis
P_vandeheii_005079_hypothetical_protein_JC-0503tmp_005079_[Paenibacillus]	GO:0009141	0.11363	nucleoside triphosphate metabolic process
P_vandeheii_005079_hypothetical_protein_JC-0503tmp_005079_[Paenibacillus]	GO:0009201	0.11357	ribonucleoside triphosphate biosynthetic process
P_vandeheii_005079_hypothetical_protein_JC-0503tmp_005079_[Paenibacillus]	GO:0009199	0.11321	ribonucleoside triphosphate metabolic process
P_vandeheii_005079_hypothetical_protein_JC-0503tmp_005079_[Paenibacillus]	GO:0031323	0.10998	regulation of cellular metabolic process
P_vandeheii_005079_hypothetical_protein_JC-0503tmp_005079_[Paenibacillus]	GO:0006091	0.10918	generation of precursor metabolites and energy
P_vandeheii_005079_hypothetical_protein_JC-0503tmp_005079_[Paenibacillus]	GO:0009142	0.10805	nucleoside triphosphate biosynthetic process
P_vandeheii_005079_hypothetical_protein_JC-0503tmp_005079_[Paenibacillus]	GO:0008610	0.10583	lipid biosynthetic process
P_vandeheii_005079_hypothetical_protein_JC-0503tmp_005079_[Paenibacillus]	GO:0060255	0.10351	regulation of macromolecule metabolic process
P_vandeheii_005079_hypothetical_protein_JC-0503tmp_005079_[Paenibacillus]	GO:0080090	0.10142	regulation of primary metabolic process
P_vandeheii_005079_hypothetical_protein_JC-0503tmp_005079_[Paenibacillus]	GO:0071702	0.10055	organic substance transport
P_vandeheii_000605_hypothetical_protein_JC-0503tmp_000605_[Paenibacillus]	GO:0016070	0.17201	RNA metabolic process
P_vandeheii_000605_hypothetical_protein_JC-0503tmp_000605_[Paenibacillus]	GO:0006793	0.15795	phosphorus metabolic process
P_vandeheii_000605_hypothetical_protein_JC-0503tmp_000605_[Paenibacillus]	GO:0051716	0.15699	cellular response to stimulus
P_vandeheii_000605_hypothetical_protein_JC-0503tmp_000605_[Paenibacillus]	GO:0019222	0.15666	regulation of metabolic process
P_vandeheii_000605_hypothetical_protein_JC-0503tmp_000605_[Paenibacillus]	GO:0031323	0.15575	regulation of cellular metabolic process
P_vandeheii_000605_hypothetical_protein_JC-0503tmp_000605_[Paenibacillus]	GO:0006796	0.15218	phosphate-containing compound metabolic process
P_vandeheii_000605_hypothetical_protein_JC-0503tmp_000605_[Paenibacillus]	GO:0080090	0.15004	regulation of primary metabolic process
P_vandeheii_000605_hypothetical_protein_JC-0503tmp_000605_[Paenibacillus]	GO:0051171	0.14753	regulation of nitrogen compound metabolic process
P_vandeheii_000605_hypothetical_protein_JC-0503tmp_000605_[Paenibacillus]	GO:0060255	0.14654	regulation of macromolecule metabolic process
P_vandeheii_000605_hypothetical_protein_JC-0503tmp_000605_[Paenibacillus]	GO:0051234	0.14558	establishment of localization
P_vandeheii_000605_hypothetical_protein_JC-0503tmp_000605_[Paenibacillus]	GO:0043412	0.14462	macromolecule modification
P_vandeheii_000605_hypothetical_protein_JC-0503tmp_000605_[Paenibacillus]	GO:0006810	0.14281	transport
P_vandeheii_000605_hypothetical_protein_JC-0503tmp_000605_[Paenibacillus]	GO:0016043	0.1417	cellular component organization
P_vandeheii_000605_hypothetical_protein_JC-0503tmp_000605_[Paenibacillus]	GO:0036211	0.13737	protein modification process
P_vandeheii_000605_hypothetical_protein_JC-0503tmp_000605_[Paenibacillus]	GO:0006464	0.13734	cellular protein modification process
P_vandeheii_000605_hypothetical_protein_JC-0503tmp_000605_[Paenibacillus]	GO:0006950	0.12492	response to stress
P_vandeheii_000605_hypothetical_protein_JC-0503tmp_000605_[Paenibacillus]	GO:0032774	0.1213	RNA biosynthetic process
P_vandeheii_000605_hypothetical_protein_JC-0503tmp_000605_[Paenibacillus]	GO:0097659	0.1207	nucleic acid-templated transcription
P_vandeheii_000605_hypothetical_protein_JC-0503tmp_000605_[Paenibacillus]	GO:0006811	0.12045	ion transport
P_vandeheii_000605_hypothetical_protein_JC-0503tmp_000605_[Paenibacillus]	GO:0006351	0.11991	transcription, DNA-templated
P_vandeheii_000605_hypothetical_protein_JC-0503tmp_000605_[Paenibacillus]	GO:0019219	0.11964	regulation of nucleobase-containing compound metabolic process
P_vandeheii_000605_hypothetical_protein_JC-0503tmp_000605_[Paenibacillus]	GO:0009889	0.11835	regulation of biosynthetic process
P_vandeheii_000605_hypothetical_protein_JC-0503tmp_000605_[Paenibacillus]	GO:0009056	0.11818	catabolic process
P_vandeheii_000605_hypothetical_protein_JC-0503tmp_000605_[Paenibacillus]	GO:0031326	0.11731	regulation of cellular biosynthetic process
P_vandeheii_000605_hypothetical_protein_JC-0503tmp_000605_[Paenibacillus]	GO:0010468	0.1173	regulation of gene expression
P_vandeheii_000605_hypothetical_protein_JC-0503tmp_000605_[Paenibacillus]	GO:0051252	0.11661	regulation of RNA metabolic process
P_vandeheii_000605_hypothetical_protein_JC-0503tmp_000605_[Paenibacillus]	GO:0010556	0.11317	regulation of macromolecule biosynthetic process
P_vandeheii_000605_hypothetical_protein_JC-0503tmp_000605_[Paenibacillus]	GO:2000112	0.11131	regulation of cellular macromolecule biosynthetic process
P_vandeheii_000605_hypothetical_protein_JC-0503tmp_000605_[Paenibacillus]	GO:0007154	0.11048	cell communication
P_vandeheii_000605_hypothetical_protein_JC-0503tmp_000605_[Paenibacillus]	GO:0006996	0.1097	organelle organization
P_vandeheii_000605_hypothetical_protein_JC-0503tmp_000605_[Paenibacillus]	GO:0032501	0.1091	multicellular organismal process
P_vandeheii_000605_hypothetical_protein_JC-0503tmp_000605_[Paenibacillus]	GO:0048519	0.10716	negative regulation of biological process
P_vandeheii_000605_hypothetical_protein_JC-0503tmp_000605_[Paenibacillus]	GO:2001141	0.10713	regulation of RNA biosynthetic process
P_vandeheii_000605_hypothetical_protein_JC-0503tmp_000605_[Paenibacillus]	GO:1903506	0.10628	regulation of nucleic acid-templated transcription
P_vandeheii_000605_hypothetical_protein_JC-0503tmp_000605_[Paenibacillus]	GO:0042221	0.1059	response to chemical
P_vandeheii_000605_hypothetical_protein_JC-0503tmp_000605_[Paenibacillus]	GO:0023052	0.10588	signaling
P_vandeheii_000605_hypothetical_protein_JC-0503tmp_000605_[Paenibacillus]	GO:0006355	0.10557	regulation of transcription, DNA-templated
P_vandeheii_000605_hypothetical_protein_JC-0503tmp_000605_[Paenibacillus]	GO:0044248	0.10494	cellular catabolic process
P_vandeheii_000605_hypothetical_protein_JC-0503tmp_000605_[Paenibacillus]	GO:1901575	0.10397	organic substance catabolic process
P_vandeheii_000605_hypothetical_protein_JC-0503tmp_000605_[Paenibacillus]	GO:0048523	0.10353	negative regulation of cellular process
P_vandeheii_000605_hypothetical_protein_JC-0503tmp_000605_[Paenibacillus]	GO:0019637	0.10304	organophosphate metabolic process
P_vandeheii_004964_capsid_protein_[Paenibacillus]	GO:0016043	0.15665	cellular component organization
P_vandeheii_004964_capsid_protein_[Paenibacillus]	GO:0051234	0.15277	establishment of localization
P_vandeheii_004964_capsid_protein_[Paenibacillus]	GO:0006810	0.14885	transport
P_vandeheii_004964_capsid_protein_[Paenibacillus]	GO:0006950	0.13518	response to stress
P_vandeheii_004964_capsid_protein_[Paenibacillus]	GO:0006811	0.11415	ion transport
P_vandeheii_004964_capsid_protein_[Paenibacillus]	GO:0043412	0.10926	macromolecule modification
P_vandeheii_004964_capsid_protein_[Paenibacillus]	GO:0036211	0.10892	protein modification process
P_vandeheii_004964_capsid_protein_[Paenibacillus]	GO:0006464	0.10887	cellular protein modification process
P_vandeheii_004964_capsid_protein_[Paenibacillus]	GO:0009056	0.10368	catabolic process
P_vandeheii_004964_capsid_protein_[Paenibacillus]	GO:0044248	0.1017	cellular catabolic process
P_vandeheii_004964_capsid_protein_[Paenibacillus]	GO:0006793	0.10066	phosphorus metabolic process
P_vandeheii_002311_hypothetical_protein_JC-0503tmp_002311_[Paenibacillus]	GO:0034654	0.16927	nucleobase-containing compound biosynthetic process
P_vandeheii_002311_hypothetical_protein_JC-0503tmp_002311_[Paenibacillus]	GO:0060255	0.16832	regulation of macromolecule metabolic process
P_vandeheii_002311_hypothetical_protein_JC-0503tmp_002311_[Paenibacillus]	GO:0051716	0.16178	cellular response to stimulus
P_vandeheii_002311_hypothetical_protein_JC-0503tmp_002311_[Paenibacillus]	GO:0080090	0.16169	regulation of primary metabolic process
P_vandeheii_002311_hypothetical_protein_JC-0503tmp_002311_[Paenibacillus]	GO:0016070	0.15876	RNA metabolic process
P_vandeheii_002311_hypothetical_protein_JC-0503tmp_002311_[Paenibacillus]	GO:0031323	0.15688	regulation of cellular metabolic process
P_vandeheii_002311_hypothetical_protein_JC-0503tmp_002311_[Paenibacillus]	GO:0051171	0.15629	regulation of nitrogen compound metabolic process
P_vandeheii_002311_hypothetical_protein_JC-0503tmp_002311_[Paenibacillus]	GO:0048519	0.15504	negative regulation of biological process
P_vandeheii_002311_hypothetical_protein_JC-0503tmp_002311_[Paenibacillus]	GO:0016043	0.15308	cellular component organization
P_vandeheii_002311_hypothetical_protein_JC-0503tmp_002311_[Paenibacillus]	GO:0007154	0.14694	cell communication
P_vandeheii_002311_hypothetical_protein_JC-0503tmp_002311_[Paenibacillus]	GO:0023052	0.14485	signaling
P_vandeheii_002311_hypothetical_protein_JC-0503tmp_002311_[Paenibacillus]	GO:0051234	0.14342	establishment of localization
P_vandeheii_002311_hypothetical_protein_JC-0503tmp_002311_[Paenibacillus]	GO:0032502	0.14063	developmental process
P_vandeheii_002311_hypothetical_protein_JC-0503tmp_002311_[Paenibacillus]	GO:0048518	0.14037	positive regulation of biological process
P_vandeheii_002311_hypothetical_protein_JC-0503tmp_002311_[Paenibacillus]	GO:0032501	0.14027	multicellular organismal process
P_vandeheii_002311_hypothetical_protein_JC-0503tmp_002311_[Paenibacillus]	GO:0007165	0.14017	signal transduction
P_vandeheii_002311_hypothetical_protein_JC-0503tmp_002311_[Paenibacillus]	GO:0006810	0.13944	transport
P_vandeheii_002311_hypothetical_protein_JC-0503tmp_002311_[Paenibacillus]	GO:0048523	0.13741	negative regulation of cellular process
P_vandeheii_002311_hypothetical_protein_JC-0503tmp_002311_[Paenibacillus]	GO:0010468	0.13511	regulation of gene expression
P_vandeheii_002311_hypothetical_protein_JC-0503tmp_002311_[Paenibacillus]	GO:0048856	0.13463	anatomical structure development
P_vandeheii_002311_hypothetical_protein_JC-0503tmp_002311_[Paenibacillus]	GO:0044419	0.13148	biological process involved in interspecies interaction between organisms
P_vandeheii_002311_hypothetical_protein_JC-0503tmp_002311_[Paenibacillus]	GO:0048522	0.12766	positive regulation of cellular process
P_vandeheii_002311_hypothetical_protein_JC-0503tmp_002311_[Paenibacillus]	GO:0006950	0.12726	response to stress
P_vandeheii_002311_hypothetical_protein_JC-0503tmp_002311_[Paenibacillus]	GO:0019219	0.11742	regulation of nucleobase-containing compound metabolic process
P_vandeheii_002311_hypothetical_protein_JC-0503tmp_002311_[Paenibacillus]	GO:0097659	0.11607	nucleic acid-templated transcription
P_vandeheii_002311_hypothetical_protein_JC-0503tmp_002311_[Paenibacillus]	GO:0051252	0.11548	regulation of RNA metabolic process
P_vandeheii_002311_hypothetical_protein_JC-0503tmp_002311_[Paenibacillus]	GO:0006351	0.11504	transcription, DNA-templated
P_vandeheii_002311_hypothetical_protein_JC-0503tmp_002311_[Paenibacillus]	GO:0009889	0.11428	regulation of biosynthetic process
P_vandeheii_002311_hypothetical_protein_JC-0503tmp_002311_[Paenibacillus]	GO:0031326	0.11125	regulation of cellular biosynthetic process
P_vandeheii_002311_hypothetical_protein_JC-0503tmp_002311_[Paenibacillus]	GO:0032774	0.11106	RNA biosynthetic process
P_vandeheii_002311_hypothetical_protein_JC-0503tmp_002311_[Paenibacillus]	GO:0007275	0.1108	multicellular organism development
P_vandeheii_002311_hypothetical_protein_JC-0503tmp_002311_[Paenibacillus]	GO:0042221	0.10735	response to chemical
P_vandeheii_002311_hypothetical_protein_JC-0503tmp_002311_[Paenibacillus]	GO:0010556	0.10719	regulation of macromolecule biosynthetic process
P_vandeheii_002311_hypothetical_protein_JC-0503tmp_002311_[Paenibacillus]	GO:0043412	0.10711	macromolecule modification
P_vandeheii_002311_hypothetical_protein_JC-0503tmp_002311_[Paenibacillus]	GO:2001141	0.10563	regulation of RNA biosynthetic process
P_vandeheii_002311_hypothetical_protein_JC-0503tmp_002311_[Paenibacillus]	GO:2000112	0.10514	regulation of cellular macromolecule biosynthetic process
P_vandeheii_002311_hypothetical_protein_JC-0503tmp_002311_[Paenibacillus]	GO:1903506	0.10503	regulation of nucleic acid-templated transcription
P_vandeheii_002311_hypothetical_protein_JC-0503tmp_002311_[Paenibacillus]	GO:0006355	0.10422	regulation of transcription, DNA-templated
P_vandeheii_002311_hypothetical_protein_JC-0503tmp_002311_[Paenibacillus]	GO:0009892	0.10295	negative regulation of metabolic process
P_vandeheii_002311_hypothetical_protein_JC-0503tmp_002311_[Paenibacillus]	GO:0065008	0.10263	regulation of biological quality
P_vandeheii_002311_hypothetical_protein_JC-0503tmp_002311_[Paenibacillus]	GO:0006464	0.10077	cellular protein modification process
P_vandeheii_002311_hypothetical_protein_JC-0503tmp_002311_[Paenibacillus]	GO:0036211	0.10077	protein modification process
P_vandeheii_003918_diaminopimelate_epimerase_[Paenibacillus]	GO:0006796	0.25632	phosphate-containing compound metabolic process
P_vandeheii_003918_diaminopimelate_epimerase_[Paenibacillus]	GO:0006793	0.25468	phosphorus metabolic process
P_vandeheii_003918_diaminopimelate_epimerase_[Paenibacillus]	GO:0044283	0.24594	small molecule biosynthetic process
P_vandeheii_003918_diaminopimelate_epimerase_[Paenibacillus]	GO:0019637	0.24023	organophosphate metabolic process
P_vandeheii_003918_diaminopimelate_epimerase_[Paenibacillus]	GO:1901135	0.1852	carbohydrate derivative metabolic process
P_vandeheii_003918_diaminopimelate_epimerase_[Paenibacillus]	GO:0055086	0.17449	nucleobase-containing small molecule metabolic process
P_vandeheii_003918_diaminopimelate_epimerase_[Paenibacillus]	GO:0090407	0.16696	organophosphate biosynthetic process
P_vandeheii_003918_diaminopimelate_epimerase_[Paenibacillus]	GO:0006753	0.16412	nucleoside phosphate metabolic process
P_vandeheii_003918_diaminopimelate_epimerase_[Paenibacillus]	GO:0009117	0.16402	nucleotide metabolic process
P_vandeheii_003918_diaminopimelate_epimerase_[Paenibacillus]	GO:0043412	0.15342	macromolecule modification
P_vandeheii_003918_diaminopimelate_epimerase_[Paenibacillus]	GO:0034654	0.151	nucleobase-containing compound biosynthetic process
P_vandeheii_003918_diaminopimelate_epimerase_[Paenibacillus]	GO:1901137	0.14426	carbohydrate derivative biosynthetic process
P_vandeheii_003918_diaminopimelate_epimerase_[Paenibacillus]	GO:0006082	0.13778	organic acid metabolic process
P_vandeheii_003918_diaminopimelate_epimerase_[Paenibacillus]	GO:0016070	0.13748	RNA metabolic process
P_vandeheii_003918_diaminopimelate_epimerase_[Paenibacillus]	GO:0043436	0.13678	oxoacid metabolic process
P_vandeheii_003918_diaminopimelate_epimerase_[Paenibacillus]	GO:0019752	0.1364	carboxylic acid metabolic process
P_vandeheii_003918_diaminopimelate_epimerase_[Paenibacillus]	GO:0009056	0.1284	catabolic process
P_vandeheii_003918_diaminopimelate_epimerase_[Paenibacillus]	GO:1901575	0.11507	organic substance catabolic process
P_vandeheii_003918_diaminopimelate_epimerase_[Paenibacillus]	GO:0044248	0.11345	cellular catabolic process
P_vandeheii_003918_diaminopimelate_epimerase_[Paenibacillus]	GO:0019693	0.11202	ribose phosphate metabolic process
P_vandeheii_003918_diaminopimelate_epimerase_[Paenibacillus]	GO:0032259	0.10733	methylation
P_vandeheii_003918_diaminopimelate_epimerase_[Paenibacillus]	GO:1901293	0.10525	nucleoside phosphate biosynthetic process
P_vandeheii_003918_diaminopimelate_epimerase_[Paenibacillus]	GO:0009259	0.10469	ribonucleotide metabolic process
P_vandeheii_003918_diaminopimelate_epimerase_[Paenibacillus]	GO:0009165	0.10328	nucleotide biosynthetic process
P_vandeheii_003918_diaminopimelate_epimerase_[Paenibacillus]	GO:0072521	0.10135	purine-containing compound metabolic process
P_vandeheii_001236_hypothetical_protein_JC-0503tmp_001236_[Paenibacillus]	GO:0016070	0.19549	RNA metabolic process
P_vandeheii_001236_hypothetical_protein_JC-0503tmp_001236_[Paenibacillus]	GO:0006793	0.19133	phosphorus metabolic process
P_vandeheii_001236_hypothetical_protein_JC-0503tmp_001236_[Paenibacillus]	GO:0006796	0.18395	phosphate-containing compound metabolic process
P_vandeheii_001236_hypothetical_protein_JC-0503tmp_001236_[Paenibacillus]	GO:0016043	0.15045	cellular component organization
P_vandeheii_001236_hypothetical_protein_JC-0503tmp_001236_[Paenibacillus]	GO:0043412	0.15001	macromolecule modification
P_vandeheii_001236_hypothetical_protein_JC-0503tmp_001236_[Paenibacillus]	GO:0009056	0.14675	catabolic process
P_vandeheii_001236_hypothetical_protein_JC-0503tmp_001236_[Paenibacillus]	GO:0051716	0.14623	cellular response to stimulus
P_vandeheii_001236_hypothetical_protein_JC-0503tmp_001236_[Paenibacillus]	GO:0019222	0.14224	regulation of metabolic process
P_vandeheii_001236_hypothetical_protein_JC-0503tmp_001236_[Paenibacillus]	GO:0036211	0.13778	protein modification process
P_vandeheii_001236_hypothetical_protein_JC-0503tmp_001236_[Paenibacillus]	GO:0006464	0.13775	cellular protein modification process
P_vandeheii_001236_hypothetical_protein_JC-0503tmp_001236_[Paenibacillus]	GO:0060255	0.13218	regulation of macromolecule metabolic process
P_vandeheii_001236_hypothetical_protein_JC-0503tmp_001236_[Paenibacillus]	GO:1901575	0.13187	organic substance catabolic process
P_vandeheii_001236_hypothetical_protein_JC-0503tmp_001236_[Paenibacillus]	GO:0031323	0.12751	regulation of cellular metabolic process
P_vandeheii_001236_hypothetical_protein_JC-0503tmp_001236_[Paenibacillus]	GO:0044248	0.12721	cellular catabolic process
P_vandeheii_001236_hypothetical_protein_JC-0503tmp_001236_[Paenibacillus]	GO:0080090	0.12663	regulation of primary metabolic process
P_vandeheii_001236_hypothetical_protein_JC-0503tmp_001236_[Paenibacillus]	GO:0051171	0.12339	regulation of nitrogen compound metabolic process
P_vandeheii_001236_hypothetical_protein_JC-0503tmp_001236_[Paenibacillus]	GO:0044283	0.12293	small molecule biosynthetic process
P_vandeheii_001236_hypothetical_protein_JC-0503tmp_001236_[Paenibacillus]	GO:0044085	0.12157	cellular component biogenesis
P_vandeheii_001236_hypothetical_protein_JC-0503tmp_001236_[Paenibacillus]	GO:0032502	0.11451	developmental process
P_vandeheii_001236_hypothetical_protein_JC-0503tmp_001236_[Paenibacillus]	GO:0006950	0.11306	response to stress
P_vandeheii_001236_hypothetical_protein_JC-0503tmp_001236_[Paenibacillus]	GO:0048519	0.10969	negative regulation of biological process
P_vandeheii_001236_hypothetical_protein_JC-0503tmp_001236_[Paenibacillus]	GO:0019637	0.10947	organophosphate metabolic process
P_vandeheii_001236_hypothetical_protein_JC-0503tmp_001236_[Paenibacillus]	GO:0010468	0.10914	regulation of gene expression
P_vandeheii_001236_hypothetical_protein_JC-0503tmp_001236_[Paenibacillus]	GO:1901135	0.10826	carbohydrate derivative metabolic process
P_vandeheii_001236_hypothetical_protein_JC-0503tmp_001236_[Paenibacillus]	GO:0048856	0.10754	anatomical structure development
P_vandeheii_001236_hypothetical_protein_JC-0503tmp_001236_[Paenibacillus]	GO:0006082	0.10706	organic acid metabolic process
P_vandeheii_001236_hypothetical_protein_JC-0503tmp_001236_[Paenibacillus]	GO:0023052	0.10556	signaling
P_vandeheii_001236_hypothetical_protein_JC-0503tmp_001236_[Paenibacillus]	GO:0051234	0.10443	establishment of localization
P_vandeheii_001236_hypothetical_protein_JC-0503tmp_001236_[Paenibacillus]	GO:0006810	0.10254	transport
P_vandeheii_001236_hypothetical_protein_JC-0503tmp_001236_[Paenibacillus]	GO:0043436	0.1025	oxoacid metabolic process
P_vandeheii_001236_hypothetical_protein_JC-0503tmp_001236_[Paenibacillus]	GO:0032501	0.10221	multicellular organismal process
P_vandeheii_001236_hypothetical_protein_JC-0503tmp_001236_[Paenibacillus]	GO:0042221	0.10188	response to chemical
P_vandeheii_001236_hypothetical_protein_JC-0503tmp_001236_[Paenibacillus]	GO:0043603	0.10141	cellular amide metabolic process
P_vandeheii_001236_hypothetical_protein_JC-0503tmp_001236_[Paenibacillus]	GO:0007154	0.10095	cell communication
P_vandeheii_001236_hypothetical_protein_JC-0503tmp_001236_[Paenibacillus]	GO:0006996	0.10017	organelle organization
P_vandeheii_005866_spore_germination_protein_[Paenibacillus]	GO:0051234	0.54762	establishment of localization
P_vandeheii_005866_spore_germination_protein_[Paenibacillus]	GO:0006810	0.54376	transport
P_vandeheii_005866_spore_germination_protein_[Paenibacillus]	GO:0006811	0.49353	ion transport
P_vandeheii_005866_spore_germination_protein_[Paenibacillus]	GO:0055085	0.4673	transmembrane transport
P_vandeheii_005866_spore_germination_protein_[Paenibacillus]	GO:0034220	0.36872	ion transmembrane transport
P_vandeheii_005866_spore_germination_protein_[Paenibacillus]	GO:0006796	0.33202	phosphate-containing compound metabolic process
P_vandeheii_005866_spore_germination_protein_[Paenibacillus]	GO:0006793	0.31828	phosphorus metabolic process
P_vandeheii_005866_spore_germination_protein_[Paenibacillus]	GO:0006812	0.249	cation transport
P_vandeheii_005866_spore_germination_protein_[Paenibacillus]	GO:0006820	0.24257	anion transport
P_vandeheii_005866_spore_germination_protein_[Paenibacillus]	GO:0098655	0.23293	cation transmembrane transport
P_vandeheii_005866_spore_germination_protein_[Paenibacillus]	GO:0098660	0.22139	inorganic ion transmembrane transport
P_vandeheii_005866_spore_germination_protein_[Paenibacillus]	GO:0006091	0.2135	generation of precursor metabolites and energy
P_vandeheii_005866_spore_germination_protein_[Paenibacillus]	GO:0098662	0.21026	inorganic cation transmembrane transport
P_vandeheii_005866_spore_germination_protein_[Paenibacillus]	GO:0071702	0.18386	organic substance transport
P_vandeheii_005866_spore_germination_protein_[Paenibacillus]	GO:0022900	0.16525	electron transport chain
P_vandeheii_005866_spore_germination_protein_[Paenibacillus]	GO:1901137	0.15774	carbohydrate derivative biosynthetic process
P_vandeheii_005866_spore_germination_protein_[Paenibacillus]	GO:0015980	0.14935	energy derivation by oxidation of organic compounds
P_vandeheii_005866_spore_germination_protein_[Paenibacillus]	GO:0071705	0.14813	nitrogen compound transport
P_vandeheii_005866_spore_germination_protein_[Paenibacillus]	GO:0090407	0.13453	organophosphate biosynthetic process
P_vandeheii_005866_spore_germination_protein_[Paenibacillus]	GO:1901135	0.13119	carbohydrate derivative metabolic process
P_vandeheii_005866_spore_germination_protein_[Paenibacillus]	GO:0046034	0.13101	ATP metabolic process
P_vandeheii_005866_spore_germination_protein_[Paenibacillus]	GO:0045333	0.12845	cellular respiration
P_vandeheii_005866_spore_germination_protein_[Paenibacillus]	GO:0023052	0.12167	signaling
P_vandeheii_005866_spore_germination_protein_[Paenibacillus]	GO:0019637	0.11801	organophosphate metabolic process
P_vandeheii_005866_spore_germination_protein_[Paenibacillus]	GO:0007165	0.11435	signal transduction
P_vandeheii_005866_spore_germination_protein_[Paenibacillus]	GO:0051716	0.11141	cellular response to stimulus
P_vandeheii_005866_spore_germination_protein_[Paenibacillus]	GO:0007154	0.11021	cell communication
P_vandeheii_005866_spore_germination_protein_[Paenibacillus]	GO:0033036	0.11	macromolecule localization
P_vandeheii_005866_spore_germination_protein_[Paenibacillus]	GO:0098656	0.10965	anion transmembrane transport
P_vandeheii_005866_spore_germination_protein_[Paenibacillus]	GO:0065008	0.10306	regulation of biological quality
P_vandeheii_005866_spore_germination_protein_[Paenibacillus]	GO:0032501	0.10181	multicellular organismal process
P_vandeheii_005866_spore_germination_protein_[Paenibacillus]	GO:0016310	0.1018	phosphorylation
P_vandeheii_003574_S-layer_homology_domain-containing_protein_[Paenibacillus]	GO:0006796	0.18236	phosphate-containing compound metabolic process
P_vandeheii_003574_S-layer_homology_domain-containing_protein_[Paenibacillus]	GO:0006793	0.17761	phosphorus metabolic process
P_vandeheii_003574_S-layer_homology_domain-containing_protein_[Paenibacillus]	GO:0019222	0.17372	regulation of metabolic process
P_vandeheii_003574_S-layer_homology_domain-containing_protein_[Paenibacillus]	GO:0051716	0.16842	cellular response to stimulus
P_vandeheii_003574_S-layer_homology_domain-containing_protein_[Paenibacillus]	GO:0060255	0.16336	regulation of macromolecule metabolic process
P_vandeheii_003574_S-layer_homology_domain-containing_protein_[Paenibacillus]	GO:0031323	0.16062	regulation of cellular metabolic process
P_vandeheii_003574_S-layer_homology_domain-containing_protein_[Paenibacillus]	GO:0034654	0.15737	nucleobase-containing compound biosynthetic process
P_vandeheii_003574_S-layer_homology_domain-containing_protein_[Paenibacillus]	GO:0051234	0.15469	establishment of localization
P_vandeheii_003574_S-layer_homology_domain-containing_protein_[Paenibacillus]	GO:0007154	0.15007	cell communication
P_vandeheii_003574_S-layer_homology_domain-containing_protein_[Paenibacillus]	GO:0006810	0.14946	transport
P_vandeheii_003574_S-layer_homology_domain-containing_protein_[Paenibacillus]	GO:0080090	0.14837	regulation of primary metabolic process
P_vandeheii_003574_S-layer_homology_domain-containing_protein_[Paenibacillus]	GO:0016070	0.14597	RNA metabolic process
P_vandeheii_003574_S-layer_homology_domain-containing_protein_[Paenibacillus]	GO:0044085	0.14586	cellular component biogenesis
P_vandeheii_003574_S-layer_homology_domain-containing_protein_[Paenibacillus]	GO:0051171	0.14515	regulation of nitrogen compound metabolic process
P_vandeheii_003574_S-layer_homology_domain-containing_protein_[Paenibacillus]	GO:0023052	0.13357	signaling
P_vandeheii_003574_S-layer_homology_domain-containing_protein_[Paenibacillus]	GO:0010468	0.12784	regulation of gene expression
P_vandeheii_003574_S-layer_homology_domain-containing_protein_[Paenibacillus]	GO:0007165	0.12595	signal transduction
P_vandeheii_003574_S-layer_homology_domain-containing_protein_[Paenibacillus]	GO:0019637	0.12293	organophosphate metabolic process
P_vandeheii_003574_S-layer_homology_domain-containing_protein_[Paenibacillus]	GO:0009889	0.12231	regulation of biosynthetic process
P_vandeheii_003574_S-layer_homology_domain-containing_protein_[Paenibacillus]	GO:0031326	0.12179	regulation of cellular biosynthetic process
P_vandeheii_003574_S-layer_homology_domain-containing_protein_[Paenibacillus]	GO:0006811	0.12159	ion transport
P_vandeheii_003574_S-layer_homology_domain-containing_protein_[Paenibacillus]	GO:0006996	0.12101	organelle organization
P_vandeheii_003574_S-layer_homology_domain-containing_protein_[Paenibacillus]	GO:0006820	0.12058	anion transport
P_vandeheii_003574_S-layer_homology_domain-containing_protein_[Paenibacillus]	GO:0010556	0.11833	regulation of macromolecule biosynthetic process
P_vandeheii_003574_S-layer_homology_domain-containing_protein_[Paenibacillus]	GO:2000112	0.11593	regulation of cellular macromolecule biosynthetic process
P_vandeheii_003574_S-layer_homology_domain-containing_protein_[Paenibacillus]	GO:0022607	0.11356	cellular component assembly
P_vandeheii_003574_S-layer_homology_domain-containing_protein_[Paenibacillus]	GO:0043412	0.11317	macromolecule modification
P_vandeheii_003574_S-layer_homology_domain-containing_protein_[Paenibacillus]	GO:0071702	0.11208	organic substance transport
P_vandeheii_003574_S-layer_homology_domain-containing_protein_[Paenibacillus]	GO:0048519	0.11009	negative regulation of biological process
P_vandeheii_003574_S-layer_homology_domain-containing_protein_[Paenibacillus]	GO:0033036	0.10876	macromolecule localization
P_vandeheii_003574_S-layer_homology_domain-containing_protein_[Paenibacillus]	GO:0036211	0.10686	protein modification process
P_vandeheii_003574_S-layer_homology_domain-containing_protein_[Paenibacillus]	GO:0006464	0.10682	cellular protein modification process
P_vandeheii_003574_S-layer_homology_domain-containing_protein_[Paenibacillus]	GO:0032774	0.10427	RNA biosynthetic process
P_vandeheii_003574_S-layer_homology_domain-containing_protein_[Paenibacillus]	GO:0006950	0.10419	response to stress
P_vandeheii_003574_S-layer_homology_domain-containing_protein_[Paenibacillus]	GO:0032502	0.10414	developmental process
P_vandeheii_003574_S-layer_homology_domain-containing_protein_[Paenibacillus]	GO:0019219	0.10256	regulation of nucleobase-containing compound metabolic process
P_vandeheii_003574_S-layer_homology_domain-containing_protein_[Paenibacillus]	GO:0097659	0.10229	nucleic acid-templated transcription
P_vandeheii_003574_S-layer_homology_domain-containing_protein_[Paenibacillus]	GO:1901135	0.1022	carbohydrate derivative metabolic process
P_vandeheii_003574_S-layer_homology_domain-containing_protein_[Paenibacillus]	GO:0009056	0.10172	catabolic process
P_vandeheii_003574_S-layer_homology_domain-containing_protein_[Paenibacillus]	GO:0006351	0.10097	transcription, DNA-templated
P_vandeheii_003574_S-layer_homology_domain-containing_protein_[Paenibacillus]	GO:0048518	0.10078	positive regulation of biological process
P_vandeheii_000415_conjugal_transfer_protein_TraX_[Paenibacillus]	GO:0006810	0.32065	transport
P_vandeheii_000415_conjugal_transfer_protein_TraX_[Paenibacillus]	GO:0006811	0.28519	ion transport
P_vandeheii_000415_conjugal_transfer_protein_TraX_[Paenibacillus]	GO:0055085	0.2689	transmembrane transport
P_vandeheii_000415_conjugal_transfer_protein_TraX_[Paenibacillus]	GO:0034220	0.2078	ion transmembrane transport
P_vandeheii_000415_conjugal_transfer_protein_TraX_[Paenibacillus]	GO:0006796	0.18949	phosphate-containing compound metabolic process
P_vandeheii_000415_conjugal_transfer_protein_TraX_[Paenibacillus]	GO:0006793	0.18693	phosphorus metabolic process
P_vandeheii_000415_conjugal_transfer_protein_TraX_[Paenibacillus]	GO:0006820	0.1692	anion transport
P_vandeheii_000415_conjugal_transfer_protein_TraX_[Paenibacillus]	GO:0043412	0.14662	macromolecule modification
P_vandeheii_000415_conjugal_transfer_protein_TraX_[Paenibacillus]	GO:0051716	0.1412	cellular response to stimulus
P_vandeheii_000415_conjugal_transfer_protein_TraX_[Paenibacillus]	GO:0006812	0.14085	cation transport
P_vandeheii_000415_conjugal_transfer_protein_TraX_[Paenibacillus]	GO:0016310	0.13398	phosphorylation
P_vandeheii_000415_conjugal_transfer_protein_TraX_[Paenibacillus]	GO:0036211	0.13253	protein modification process
P_vandeheii_000415_conjugal_transfer_protein_TraX_[Paenibacillus]	GO:0006464	0.13245	cellular protein modification process
P_vandeheii_000415_conjugal_transfer_protein_TraX_[Paenibacillus]	GO:0006091	0.12795	generation of precursor metabolites and energy
P_vandeheii_000415_conjugal_transfer_protein_TraX_[Paenibacillus]	GO:0098655	0.12679	cation transmembrane transport
P_vandeheii_000415_conjugal_transfer_protein_TraX_[Paenibacillus]	GO:0071702	0.12534	organic substance transport
P_vandeheii_000415_conjugal_transfer_protein_TraX_[Paenibacillus]	GO:0098660	0.12374	inorganic ion transmembrane transport
P_vandeheii_000415_conjugal_transfer_protein_TraX_[Paenibacillus]	GO:0022900	0.12328	electron transport chain
P_vandeheii_000415_conjugal_transfer_protein_TraX_[Paenibacillus]	GO:0007154	0.11463	cell communication
P_vandeheii_000415_conjugal_transfer_protein_TraX_[Paenibacillus]	GO:0098662	0.11148	inorganic cation transmembrane transport
P_vandeheii_000415_conjugal_transfer_protein_TraX_[Paenibacillus]	GO:0042221	0.11132	response to chemical
P_vandeheii_000415_conjugal_transfer_protein_TraX_[Paenibacillus]	GO:0016043	0.11062	cellular component organization
P_vandeheii_000415_conjugal_transfer_protein_TraX_[Paenibacillus]	GO:0023052	0.10906	signaling
P_vandeheii_000415_conjugal_transfer_protein_TraX_[Paenibacillus]	GO:0071705	0.10637	nitrogen compound transport
P_vandeheii_000415_conjugal_transfer_protein_TraX_[Paenibacillus]	GO:0007165	0.1031	signal transduction
P_vandeheii_004971_hypothetical_protein_JC-0503tmp_004971_[Paenibacillus]	GO:0006793	0.17777	phosphorus metabolic process
P_vandeheii_004971_hypothetical_protein_JC-0503tmp_004971_[Paenibacillus]	GO:0034654	0.16727	nucleobase-containing compound biosynthetic process
P_vandeheii_004971_hypothetical_protein_JC-0503tmp_004971_[Paenibacillus]	GO:0006796	0.16391	phosphate-containing compound metabolic process
P_vandeheii_004971_hypothetical_protein_JC-0503tmp_004971_[Paenibacillus]	GO:0044283	0.15325	small molecule biosynthetic process
P_vandeheii_004971_hypothetical_protein_JC-0503tmp_004971_[Paenibacillus]	GO:0051234	0.13461	establishment of localization
P_vandeheii_004971_hypothetical_protein_JC-0503tmp_004971_[Paenibacillus]	GO:0006810	0.13302	transport
P_vandeheii_004971_hypothetical_protein_JC-0503tmp_004971_[Paenibacillus]	GO:1901135	0.12945	carbohydrate derivative metabolic process
P_vandeheii_004971_hypothetical_protein_JC-0503tmp_004971_[Paenibacillus]	GO:0019637	0.1284	organophosphate metabolic process
P_vandeheii_004971_hypothetical_protein_JC-0503tmp_004971_[Paenibacillus]	GO:0006082	0.12523	organic acid metabolic process
P_vandeheii_004971_hypothetical_protein_JC-0503tmp_004971_[Paenibacillus]	GO:0090407	0.12142	organophosphate biosynthetic process
P_vandeheii_004971_hypothetical_protein_JC-0503tmp_004971_[Paenibacillus]	GO:0019752	0.12088	carboxylic acid metabolic process
P_vandeheii_004971_hypothetical_protein_JC-0503tmp_004971_[Paenibacillus]	GO:0043436	0.11968	oxoacid metabolic process
P_vandeheii_004971_hypothetical_protein_JC-0503tmp_004971_[Paenibacillus]	GO:0016053	0.11689	organic acid biosynthetic process
P_vandeheii_004971_hypothetical_protein_JC-0503tmp_004971_[Paenibacillus]	GO:0006811	0.11442	ion transport
P_vandeheii_004971_hypothetical_protein_JC-0503tmp_004971_[Paenibacillus]	GO:0009056	0.11427	catabolic process
P_vandeheii_004971_hypothetical_protein_JC-0503tmp_004971_[Paenibacillus]	GO:0055086	0.11326	nucleobase-containing small molecule metabolic process
P_vandeheii_004971_hypothetical_protein_JC-0503tmp_004971_[Paenibacillus]	GO:0046394	0.11199	carboxylic acid biosynthetic process
P_vandeheii_004971_hypothetical_protein_JC-0503tmp_004971_[Paenibacillus]	GO:0043603	0.11194	cellular amide metabolic process
P_vandeheii_004971_hypothetical_protein_JC-0503tmp_004971_[Paenibacillus]	GO:0016070	0.10911	RNA metabolic process
P_vandeheii_004971_hypothetical_protein_JC-0503tmp_004971_[Paenibacillus]	GO:0044248	0.1069	cellular catabolic process
P_vandeheii_004971_hypothetical_protein_JC-0503tmp_004971_[Paenibacillus]	GO:1901575	0.10566	organic substance catabolic process
P_vandeheii_004971_hypothetical_protein_JC-0503tmp_004971_[Paenibacillus]	GO:0016043	0.10453	cellular component organization
P_vandeheii_004971_hypothetical_protein_JC-0503tmp_004971_[Paenibacillus]	GO:0044085	0.10445	cellular component biogenesis
P_vandeheii_004971_hypothetical_protein_JC-0503tmp_004971_[Paenibacillus]	GO:1901137	0.10326	carbohydrate derivative biosynthetic process
P_vandeheii_000115_hypothetical_protein_JC-0503tmp_000115_[Paenibacillus]	GO:0006810	0.17639	transport
P_vandeheii_000115_hypothetical_protein_JC-0503tmp_000115_[Paenibacillus]	GO:0006811	0.15305	ion transport
P_vandeheii_000115_hypothetical_protein_JC-0503tmp_000115_[Paenibacillus]	GO:0006518	0.14303	peptide metabolic process
P_vandeheii_000115_hypothetical_protein_JC-0503tmp_000115_[Paenibacillus]	GO:0043603	0.14298	cellular amide metabolic process
P_vandeheii_000115_hypothetical_protein_JC-0503tmp_000115_[Paenibacillus]	GO:0043043	0.13885	peptide biosynthetic process
P_vandeheii_000115_hypothetical_protein_JC-0503tmp_000115_[Paenibacillus]	GO:0006412	0.13783	translation
P_vandeheii_000115_hypothetical_protein_JC-0503tmp_000115_[Paenibacillus]	GO:0043604	0.13507	amide biosynthetic process
P_vandeheii_000115_hypothetical_protein_JC-0503tmp_000115_[Paenibacillus]	GO:0016043	0.1293	cellular component organization
P_vandeheii_000115_hypothetical_protein_JC-0503tmp_000115_[Paenibacillus]	GO:0019222	0.12652	regulation of metabolic process
P_vandeheii_000115_hypothetical_protein_JC-0503tmp_000115_[Paenibacillus]	GO:0044085	0.12589	cellular component biogenesis
P_vandeheii_000115_hypothetical_protein_JC-0503tmp_000115_[Paenibacillus]	GO:0031323	0.12524	regulation of cellular metabolic process
P_vandeheii_000115_hypothetical_protein_JC-0503tmp_000115_[Paenibacillus]	GO:0006793	0.12493	phosphorus metabolic process
P_vandeheii_000115_hypothetical_protein_JC-0503tmp_000115_[Paenibacillus]	GO:0006796	0.12377	phosphate-containing compound metabolic process
P_vandeheii_000115_hypothetical_protein_JC-0503tmp_000115_[Paenibacillus]	GO:0051716	0.12368	cellular response to stimulus
P_vandeheii_000115_hypothetical_protein_JC-0503tmp_000115_[Paenibacillus]	GO:0016070	0.11774	RNA metabolic process
P_vandeheii_000115_hypothetical_protein_JC-0503tmp_000115_[Paenibacillus]	GO:0080090	0.11601	regulation of primary metabolic process
P_vandeheii_000115_hypothetical_protein_JC-0503tmp_000115_[Paenibacillus]	GO:0060255	0.115	regulation of macromolecule metabolic process
P_vandeheii_000115_hypothetical_protein_JC-0503tmp_000115_[Paenibacillus]	GO:0051171	0.11417	regulation of nitrogen compound metabolic process
P_vandeheii_000115_hypothetical_protein_JC-0503tmp_000115_[Paenibacillus]	GO:0006820	0.11119	anion transport
P_vandeheii_000115_hypothetical_protein_JC-0503tmp_000115_[Paenibacillus]	GO:0043412	0.11103	macromolecule modification
P_vandeheii_000115_hypothetical_protein_JC-0503tmp_000115_[Paenibacillus]	GO:0034654	0.10844	nucleobase-containing compound biosynthetic process
P_vandeheii_000115_hypothetical_protein_JC-0503tmp_000115_[Paenibacillus]	GO:0007154	0.10448	cell communication
P_vandeheii_000115_hypothetical_protein_JC-0503tmp_000115_[Paenibacillus]	GO:0022607	0.101	cellular component assembly
P_vandeheii_004687_zf-HC2_domain-containing_protein_[Paenibacillus]	GO:0019222	0.21662	regulation of metabolic process
P_vandeheii_004687_zf-HC2_domain-containing_protein_[Paenibacillus]	GO:0051716	0.2149	cellular response to stimulus
P_vandeheii_004687_zf-HC2_domain-containing_protein_[Paenibacillus]	GO:0031323	0.20649	regulation of cellular metabolic process
P_vandeheii_004687_zf-HC2_domain-containing_protein_[Paenibacillus]	GO:0016070	0.20605	RNA metabolic process
P_vandeheii_004687_zf-HC2_domain-containing_protein_[Paenibacillus]	GO:0060255	0.20107	regulation of macromolecule metabolic process
P_vandeheii_004687_zf-HC2_domain-containing_protein_[Paenibacillus]	GO:0080090	0.19701	regulation of primary metabolic process
P_vandeheii_004687_zf-HC2_domain-containing_protein_[Paenibacillus]	GO:0051171	0.19379	regulation of nitrogen compound metabolic process
P_vandeheii_004687_zf-HC2_domain-containing_protein_[Paenibacillus]	GO:0016043	0.1878	cellular component organization
P_vandeheii_004687_zf-HC2_domain-containing_protein_[Paenibacillus]	GO:0023052	0.18682	signaling
P_vandeheii_004687_zf-HC2_domain-containing_protein_[Paenibacillus]	GO:0043412	0.18642	macromolecule modification
P_vandeheii_004687_zf-HC2_domain-containing_protein_[Paenibacillus]	GO:0007154	0.18038	cell communication
P_vandeheii_004687_zf-HC2_domain-containing_protein_[Paenibacillus]	GO:0007165	0.17664	signal transduction
P_vandeheii_004687_zf-HC2_domain-containing_protein_[Paenibacillus]	GO:0036211	0.17384	protein modification process
P_vandeheii_004687_zf-HC2_domain-containing_protein_[Paenibacillus]	GO:0006464	0.17381	cellular protein modification process
P_vandeheii_004687_zf-HC2_domain-containing_protein_[Paenibacillus]	GO:0051234	0.17207	establishment of localization
P_vandeheii_004687_zf-HC2_domain-containing_protein_[Paenibacillus]	GO:0032501	0.17026	multicellular organismal process
P_vandeheii_004687_zf-HC2_domain-containing_protein_[Paenibacillus]	GO:0006810	0.16554	transport
P_vandeheii_004687_zf-HC2_domain-containing_protein_[Paenibacillus]	GO:0010468	0.16392	regulation of gene expression
P_vandeheii_004687_zf-HC2_domain-containing_protein_[Paenibacillus]	GO:0048518	0.16281	positive regulation of biological process
P_vandeheii_004687_zf-HC2_domain-containing_protein_[Paenibacillus]	GO:0009889	0.15601	regulation of biosynthetic process
P_vandeheii_004687_zf-HC2_domain-containing_protein_[Paenibacillus]	GO:0031326	0.15493	regulation of cellular biosynthetic process
P_vandeheii_004687_zf-HC2_domain-containing_protein_[Paenibacillus]	GO:0048519	0.15277	negative regulation of biological process
P_vandeheii_004687_zf-HC2_domain-containing_protein_[Paenibacillus]	GO:0006996	0.1518	organelle organization
P_vandeheii_004687_zf-HC2_domain-containing_protein_[Paenibacillus]	GO:0048522	0.15121	positive regulation of cellular process
P_vandeheii_004687_zf-HC2_domain-containing_protein_[Paenibacillus]	GO:0010556	0.14959	regulation of macromolecule biosynthetic process
P_vandeheii_004687_zf-HC2_domain-containing_protein_[Paenibacillus]	GO:2000112	0.14649	regulation of cellular macromolecule biosynthetic process
P_vandeheii_004687_zf-HC2_domain-containing_protein_[Paenibacillus]	GO:0019219	0.14601	regulation of nucleobase-containing compound metabolic process
P_vandeheii_004687_zf-HC2_domain-containing_protein_[Paenibacillus]	GO:0048523	0.14331	negative regulation of cellular process
P_vandeheii_004687_zf-HC2_domain-containing_protein_[Paenibacillus]	GO:0032774	0.14223	RNA biosynthetic process
P_vandeheii_004687_zf-HC2_domain-containing_protein_[Paenibacillus]	GO:0097659	0.14158	nucleic acid-templated transcription
P_vandeheii_004687_zf-HC2_domain-containing_protein_[Paenibacillus]	GO:0051252	0.141	regulation of RNA metabolic process
P_vandeheii_004687_zf-HC2_domain-containing_protein_[Paenibacillus]	GO:0044085	0.14099	cellular component biogenesis
P_vandeheii_004687_zf-HC2_domain-containing_protein_[Paenibacillus]	GO:0006351	0.1395	transcription, DNA-templated
P_vandeheii_004687_zf-HC2_domain-containing_protein_[Paenibacillus]	GO:0006950	0.13864	response to stress
P_vandeheii_004687_zf-HC2_domain-containing_protein_[Paenibacillus]	GO:0033036	0.13402	macromolecule localization
P_vandeheii_004687_zf-HC2_domain-containing_protein_[Paenibacillus]	GO:0032502	0.1338	developmental process
P_vandeheii_004687_zf-HC2_domain-containing_protein_[Paenibacillus]	GO:0051641	0.13322	cellular localization
P_vandeheii_004687_zf-HC2_domain-containing_protein_[Paenibacillus]	GO:2001141	0.13316	regulation of RNA biosynthetic process
P_vandeheii_004687_zf-HC2_domain-containing_protein_[Paenibacillus]	GO:0006811	0.13168	ion transport
P_vandeheii_004687_zf-HC2_domain-containing_protein_[Paenibacillus]	GO:1903506	0.13162	regulation of nucleic acid-templated transcription
P_vandeheii_004687_zf-HC2_domain-containing_protein_[Paenibacillus]	GO:0006355	0.13052	regulation of transcription, DNA-templated
P_vandeheii_004687_zf-HC2_domain-containing_protein_[Paenibacillus]	GO:0007275	0.13037	multicellular organism development
P_vandeheii_004687_zf-HC2_domain-containing_protein_[Paenibacillus]	GO:0006796	0.12608	phosphate-containing compound metabolic process
P_vandeheii_004687_zf-HC2_domain-containing_protein_[Paenibacillus]	GO:0006820	0.12591	anion transport
P_vandeheii_004687_zf-HC2_domain-containing_protein_[Paenibacillus]	GO:0008104	0.12574	protein localization
P_vandeheii_004687_zf-HC2_domain-containing_protein_[Paenibacillus]	GO:0006793	0.12569	phosphorus metabolic process
P_vandeheii_004687_zf-HC2_domain-containing_protein_[Paenibacillus]	GO:0048856	0.12544	anatomical structure development
P_vandeheii_004687_zf-HC2_domain-containing_protein_[Paenibacillus]	GO:0022607	0.12535	cellular component assembly
P_vandeheii_004687_zf-HC2_domain-containing_protein_[Paenibacillus]	GO:0034654	0.12491	nucleobase-containing compound biosynthetic process
P_vandeheii_004687_zf-HC2_domain-containing_protein_[Paenibacillus]	GO:0042221	0.12432	response to chemical
P_vandeheii_004687_zf-HC2_domain-containing_protein_[Paenibacillus]	GO:0071702	0.11849	organic substance transport
P_vandeheii_004687_zf-HC2_domain-containing_protein_[Paenibacillus]	GO:0009056	0.11331	catabolic process
P_vandeheii_004687_zf-HC2_domain-containing_protein_[Paenibacillus]	GO:0065009	0.11203	regulation of molecular function
P_vandeheii_004687_zf-HC2_domain-containing_protein_[Paenibacillus]	GO:0009893	0.11081	positive regulation of metabolic process
P_vandeheii_004687_zf-HC2_domain-containing_protein_[Paenibacillus]	GO:0071705	0.11026	nitrogen compound transport
P_vandeheii_004687_zf-HC2_domain-containing_protein_[Paenibacillus]	GO:0048731	0.10993	system development
P_vandeheii_004687_zf-HC2_domain-containing_protein_[Paenibacillus]	GO:0048583	0.10675	regulation of response to stimulus
P_vandeheii_004687_zf-HC2_domain-containing_protein_[Paenibacillus]	GO:0044248	0.10547	cellular catabolic process
P_vandeheii_004687_zf-HC2_domain-containing_protein_[Paenibacillus]	GO:0048869	0.10442	cellular developmental process
P_vandeheii_004687_zf-HC2_domain-containing_protein_[Paenibacillus]	GO:0045184	0.1034	establishment of protein localization
P_vandeheii_004687_zf-HC2_domain-containing_protein_[Paenibacillus]	GO:0030154	0.1029	cell differentiation
P_vandeheii_004687_zf-HC2_domain-containing_protein_[Paenibacillus]	GO:0042886	0.10285	amide transport
P_vandeheii_004687_zf-HC2_domain-containing_protein_[Paenibacillus]	GO:0051649	0.10247	establishment of localization in cell
P_vandeheii_004687_zf-HC2_domain-containing_protein_[Paenibacillus]	GO:0015833	0.10172	peptide transport
P_vandeheii_004687_zf-HC2_domain-containing_protein_[Paenibacillus]	GO:0010604	0.10152	positive regulation of macromolecule metabolic process
P_vandeheii_004687_zf-HC2_domain-containing_protein_[Paenibacillus]	GO:0070727	0.10137	cellular macromolecule localization
P_vandeheii_004687_zf-HC2_domain-containing_protein_[Paenibacillus]	GO:0015031	0.10078	protein transport
P_vandeheii_003275_hypothetical_protein_JC-0503tmp_003275_[Paenibacillus]	GO:0016070	0.15373	RNA metabolic process
P_vandeheii_003275_hypothetical_protein_JC-0503tmp_003275_[Paenibacillus]	GO:0016043	0.15078	cellular component organization
P_vandeheii_003275_hypothetical_protein_JC-0503tmp_003275_[Paenibacillus]	GO:0006793	0.14632	phosphorus metabolic process
P_vandeheii_003275_hypothetical_protein_JC-0503tmp_003275_[Paenibacillus]	GO:0006796	0.13849	phosphate-containing compound metabolic process
P_vandeheii_003275_hypothetical_protein_JC-0503tmp_003275_[Paenibacillus]	GO:0044085	0.12477	cellular component biogenesis
P_vandeheii_003275_hypothetical_protein_JC-0503tmp_003275_[Paenibacillus]	GO:0019222	0.12301	regulation of metabolic process
P_vandeheii_003275_hypothetical_protein_JC-0503tmp_003275_[Paenibacillus]	GO:0031323	0.12049	regulation of cellular metabolic process
P_vandeheii_003275_hypothetical_protein_JC-0503tmp_003275_[Paenibacillus]	GO:0080090	0.11899	regulation of primary metabolic process
P_vandeheii_003275_hypothetical_protein_JC-0503tmp_003275_[Paenibacillus]	GO:0044283	0.11854	small molecule biosynthetic process
P_vandeheii_003275_hypothetical_protein_JC-0503tmp_003275_[Paenibacillus]	GO:0060255	0.11711	regulation of macromolecule metabolic process
P_vandeheii_003275_hypothetical_protein_JC-0503tmp_003275_[Paenibacillus]	GO:0051171	0.11667	regulation of nitrogen compound metabolic process
P_vandeheii_003275_hypothetical_protein_JC-0503tmp_003275_[Paenibacillus]	GO:0051234	0.11667	establishment of localization
P_vandeheii_003275_hypothetical_protein_JC-0503tmp_003275_[Paenibacillus]	GO:0006810	0.1134	transport
P_vandeheii_003275_hypothetical_protein_JC-0503tmp_003275_[Paenibacillus]	GO:0043603	0.11146	cellular amide metabolic process
P_vandeheii_003275_hypothetical_protein_JC-0503tmp_003275_[Paenibacillus]	GO:0032774	0.10932	RNA biosynthetic process
P_vandeheii_003275_hypothetical_protein_JC-0503tmp_003275_[Paenibacillus]	GO:0097659	0.10823	nucleic acid-templated transcription
P_vandeheii_003275_hypothetical_protein_JC-0503tmp_003275_[Paenibacillus]	GO:0006351	0.10795	transcription, DNA-templated
P_vandeheii_003275_hypothetical_protein_JC-0503tmp_003275_[Paenibacillus]	GO:0006518	0.10697	peptide metabolic process
P_vandeheii_003275_hypothetical_protein_JC-0503tmp_003275_[Paenibacillus]	GO:0043043	0.10264	peptide biosynthetic process
P_vandeheii_003275_hypothetical_protein_JC-0503tmp_003275_[Paenibacillus]	GO:0006412	0.10186	translation
P_vandeheii_003275_hypothetical_protein_JC-0503tmp_003275_[Paenibacillus]	GO:0043604	0.10157	amide biosynthetic process
P_vandeheii_003275_hypothetical_protein_JC-0503tmp_003275_[Paenibacillus]	GO:0022607	0.1015	cellular component assembly
P_vandeheii_003275_hypothetical_protein_JC-0503tmp_003275_[Paenibacillus]	GO:0051716	0.10119	cellular response to stimulus
P_vandeheii_003275_hypothetical_protein_JC-0503tmp_003275_[Paenibacillus]	GO:0043412	0.10117	macromolecule modification
P_vandeheii_003275_hypothetical_protein_JC-0503tmp_003275_[Paenibacillus]	GO:0019219	0.10014	regulation of nucleobase-containing compound metabolic process
P_vandeheii_003645_CdaR_family_protein_[Paenibacillus]	GO:0006810	0.18593	transport
P_vandeheii_003645_CdaR_family_protein_[Paenibacillus]	GO:0009056	0.17964	catabolic process
P_vandeheii_003645_CdaR_family_protein_[Paenibacillus]	GO:0044248	0.16114	cellular catabolic process
P_vandeheii_003645_CdaR_family_protein_[Paenibacillus]	GO:0016043	0.15888	cellular component organization
P_vandeheii_003645_CdaR_family_protein_[Paenibacillus]	GO:1901575	0.1434	organic substance catabolic process
P_vandeheii_003645_CdaR_family_protein_[Paenibacillus]	GO:0051716	0.14083	cellular response to stimulus
P_vandeheii_003645_CdaR_family_protein_[Paenibacillus]	GO:0006811	0.12823	ion transport
P_vandeheii_003645_CdaR_family_protein_[Paenibacillus]	GO:0036211	0.12735	protein modification process
P_vandeheii_003645_CdaR_family_protein_[Paenibacillus]	GO:0006464	0.12731	cellular protein modification process
P_vandeheii_003645_CdaR_family_protein_[Paenibacillus]	GO:0033036	0.11906	macromolecule localization
P_vandeheii_003645_CdaR_family_protein_[Paenibacillus]	GO:0043412	0.11784	macromolecule modification
P_vandeheii_003645_CdaR_family_protein_[Paenibacillus]	GO:0008104	0.11566	protein localization
P_vandeheii_003645_CdaR_family_protein_[Paenibacillus]	GO:0006820	0.11449	anion transport
P_vandeheii_003645_CdaR_family_protein_[Paenibacillus]	GO:0006082	0.11439	organic acid metabolic process
P_vandeheii_003645_CdaR_family_protein_[Paenibacillus]	GO:0006950	0.11435	response to stress
P_vandeheii_003645_CdaR_family_protein_[Paenibacillus]	GO:0006508	0.11169	proteolysis
P_vandeheii_003645_CdaR_family_protein_[Paenibacillus]	GO:0071702	0.1112	organic substance transport
P_vandeheii_003645_CdaR_family_protein_[Paenibacillus]	GO:0043436	0.11069	oxoacid metabolic process
P_vandeheii_003645_CdaR_family_protein_[Paenibacillus]	GO:0044085	0.10787	cellular component biogenesis
P_vandeheii_003645_CdaR_family_protein_[Paenibacillus]	GO:0019752	0.10742	carboxylic acid metabolic process
P_vandeheii_003645_CdaR_family_protein_[Paenibacillus]	GO:0042221	0.10613	response to chemical
P_vandeheii_003645_CdaR_family_protein_[Paenibacillus]	GO:0045184	0.10029	establishment of protein localization
P_vandeheii_002061_multidrug_efflux_MFS_transporter_[Paenibacillus]	GO:0006796	0.37122	phosphate-containing compound metabolic process
P_vandeheii_002061_multidrug_efflux_MFS_transporter_[Paenibacillus]	GO:0006793	0.35859	phosphorus metabolic process
P_vandeheii_002061_multidrug_efflux_MFS_transporter_[Paenibacillus]	GO:0055085	0.35384	transmembrane transport
P_vandeheii_002061_multidrug_efflux_MFS_transporter_[Paenibacillus]	GO:0006810	0.3254	transport
P_vandeheii_002061_multidrug_efflux_MFS_transporter_[Paenibacillus]	GO:0051234	0.32461	establishment of localization
P_vandeheii_002061_multidrug_efflux_MFS_transporter_[Paenibacillus]	GO:0006811	0.28106	ion transport
P_vandeheii_002061_multidrug_efflux_MFS_transporter_[Paenibacillus]	GO:0034220	0.24276	ion transmembrane transport
P_vandeheii_002061_multidrug_efflux_MFS_transporter_[Paenibacillus]	GO:0019637	0.20662	organophosphate metabolic process
P_vandeheii_002061_multidrug_efflux_MFS_transporter_[Paenibacillus]	GO:0006091	0.20422	generation of precursor metabolites and energy
P_vandeheii_002061_multidrug_efflux_MFS_transporter_[Paenibacillus]	GO:0090407	0.18883	organophosphate biosynthetic process
P_vandeheii_002061_multidrug_efflux_MFS_transporter_[Paenibacillus]	GO:1901135	0.1527	carbohydrate derivative metabolic process
P_vandeheii_002061_multidrug_efflux_MFS_transporter_[Paenibacillus]	GO:0016310	0.14812	phosphorylation
P_vandeheii_002061_multidrug_efflux_MFS_transporter_[Paenibacillus]	GO:0006812	0.14156	cation transport
P_vandeheii_002061_multidrug_efflux_MFS_transporter_[Paenibacillus]	GO:0006820	0.14093	anion transport
P_vandeheii_002061_multidrug_efflux_MFS_transporter_[Paenibacillus]	GO:0022900	0.13067	electron transport chain
P_vandeheii_002061_multidrug_efflux_MFS_transporter_[Paenibacillus]	GO:0098655	0.12803	cation transmembrane transport
P_vandeheii_002061_multidrug_efflux_MFS_transporter_[Paenibacillus]	GO:0098660	0.12529	inorganic ion transmembrane transport
P_vandeheii_002061_multidrug_efflux_MFS_transporter_[Paenibacillus]	GO:0006082	0.12084	organic acid metabolic process
P_vandeheii_002061_multidrug_efflux_MFS_transporter_[Paenibacillus]	GO:0006629	0.11363	lipid metabolic process
P_vandeheii_002061_multidrug_efflux_MFS_transporter_[Paenibacillus]	GO:0098662	0.11296	inorganic cation transmembrane transport
P_vandeheii_002061_multidrug_efflux_MFS_transporter_[Paenibacillus]	GO:0044255	0.11275	cellular lipid metabolic process
P_vandeheii_002061_multidrug_efflux_MFS_transporter_[Paenibacillus]	GO:0045333	0.11074	cellular respiration
P_vandeheii_002061_multidrug_efflux_MFS_transporter_[Paenibacillus]	GO:0019752	0.10965	carboxylic acid metabolic process
P_vandeheii_002061_multidrug_efflux_MFS_transporter_[Paenibacillus]	GO:0043436	0.10907	oxoacid metabolic process
P_vandeheii_002061_multidrug_efflux_MFS_transporter_[Paenibacillus]	GO:0044283	0.10903	small molecule biosynthetic process
P_vandeheii_002061_multidrug_efflux_MFS_transporter_[Paenibacillus]	GO:1901137	0.10804	carbohydrate derivative biosynthetic process
P_vandeheii_002061_multidrug_efflux_MFS_transporter_[Paenibacillus]	GO:0046034	0.10659	ATP metabolic process
P_vandeheii_002061_multidrug_efflux_MFS_transporter_[Paenibacillus]	GO:0015980	0.10109	energy derivation by oxidation of organic compounds
P_vandeheii_002061_multidrug_efflux_MFS_transporter_[Paenibacillus]	GO:0008610	0.10011	lipid biosynthetic process
P_vandeheii_004310_alpha/beta_hydrolase_[Paenibacillus]	GO:0043436	0.27598	oxoacid metabolic process
P_vandeheii_004310_alpha/beta_hydrolase_[Paenibacillus]	GO:0019752	0.27498	carboxylic acid metabolic process
P_vandeheii_004310_alpha/beta_hydrolase_[Paenibacillus]	GO:0044283	0.20883	small molecule biosynthetic process
P_vandeheii_004310_alpha/beta_hydrolase_[Paenibacillus]	GO:0006520	0.18751	cellular amino acid metabolic process
P_vandeheii_004310_alpha/beta_hydrolase_[Paenibacillus]	GO:0006796	0.18039	phosphate-containing compound metabolic process
P_vandeheii_004310_alpha/beta_hydrolase_[Paenibacillus]	GO:0006793	0.17762	phosphorus metabolic process
P_vandeheii_004310_alpha/beta_hydrolase_[Paenibacillus]	GO:0016053	0.15229	organic acid biosynthetic process
P_vandeheii_004310_alpha/beta_hydrolase_[Paenibacillus]	GO:0016070	0.15126	RNA metabolic process
P_vandeheii_004310_alpha/beta_hydrolase_[Paenibacillus]	GO:0046394	0.14917	carboxylic acid biosynthetic process
P_vandeheii_004310_alpha/beta_hydrolase_[Paenibacillus]	GO:0043412	0.13391	macromolecule modification
P_vandeheii_004310_alpha/beta_hydrolase_[Paenibacillus]	GO:0016310	0.12103	phosphorylation
P_vandeheii_004310_alpha/beta_hydrolase_[Paenibacillus]	GO:1901605	0.11368	alpha-amino acid metabolic process
P_vandeheii_004310_alpha/beta_hydrolase_[Paenibacillus]	GO:0034654	0.1096	nucleobase-containing compound biosynthetic process
P_vandeheii_004310_alpha/beta_hydrolase_[Paenibacillus]	GO:0051716	0.10559	cellular response to stimulus
P_vandeheii_002666_SGNH/GDSL_hydrolase_family_protein_[Paenibacillus]	GO:0006082	0.23941	organic acid metabolic process
P_vandeheii_002666_SGNH/GDSL_hydrolase_family_protein_[Paenibacillus]	GO:0043412	0.23877	macromolecule modification
P_vandeheii_002666_SGNH/GDSL_hydrolase_family_protein_[Paenibacillus]	GO:0043436	0.2297	oxoacid metabolic process
P_vandeheii_002666_SGNH/GDSL_hydrolase_family_protein_[Paenibacillus]	GO:0019752	0.22531	carboxylic acid metabolic process
P_vandeheii_002666_SGNH/GDSL_hydrolase_family_protein_[Paenibacillus]	GO:0044283	0.20327	small molecule biosynthetic process
P_vandeheii_002666_SGNH/GDSL_hydrolase_family_protein_[Paenibacillus]	GO:0016070	0.18898	RNA metabolic process
P_vandeheii_002666_SGNH/GDSL_hydrolase_family_protein_[Paenibacillus]	GO:0006793	0.18042	phosphorus metabolic process
P_vandeheii_002666_SGNH/GDSL_hydrolase_family_protein_[Paenibacillus]	GO:0006796	0.17598	phosphate-containing compound metabolic process
P_vandeheii_002666_SGNH/GDSL_hydrolase_family_protein_[Paenibacillus]	GO:0009056	0.1381	catabolic process
P_vandeheii_002666_SGNH/GDSL_hydrolase_family_protein_[Paenibacillus]	GO:0036211	0.13719	protein modification process
P_vandeheii_002666_SGNH/GDSL_hydrolase_family_protein_[Paenibacillus]	GO:0006464	0.13715	cellular protein modification process
P_vandeheii_002666_SGNH/GDSL_hydrolase_family_protein_[Paenibacillus]	GO:0006520	0.13696	cellular amino acid metabolic process
P_vandeheii_002666_SGNH/GDSL_hydrolase_family_protein_[Paenibacillus]	GO:0016053	0.12566	organic acid biosynthetic process
P_vandeheii_002666_SGNH/GDSL_hydrolase_family_protein_[Paenibacillus]	GO:1901575	0.1247	organic substance catabolic process
P_vandeheii_002666_SGNH/GDSL_hydrolase_family_protein_[Paenibacillus]	GO:0046394	0.12257	carboxylic acid biosynthetic process
P_vandeheii_002666_SGNH/GDSL_hydrolase_family_protein_[Paenibacillus]	GO:0005975	0.11522	carbohydrate metabolic process
P_vandeheii_002666_SGNH/GDSL_hydrolase_family_protein_[Paenibacillus]	GO:0044248	0.11483	cellular catabolic process
P_vandeheii_002666_SGNH/GDSL_hydrolase_family_protein_[Paenibacillus]	GO:0006629	0.10488	lipid metabolic process
P_vandeheii_001632_DUF2000_domain-containing_protein_[Paenibacillus]	GO:0006810	0.16408	transport
P_vandeheii_001632_DUF2000_domain-containing_protein_[Paenibacillus]	GO:0016070	0.16001	RNA metabolic process
P_vandeheii_001632_DUF2000_domain-containing_protein_[Paenibacillus]	GO:0034654	0.15611	nucleobase-containing compound biosynthetic process
P_vandeheii_001632_DUF2000_domain-containing_protein_[Paenibacillus]	GO:0006796	0.14625	phosphate-containing compound metabolic process
P_vandeheii_001632_DUF2000_domain-containing_protein_[Paenibacillus]	GO:0006793	0.14422	phosphorus metabolic process
P_vandeheii_001632_DUF2000_domain-containing_protein_[Paenibacillus]	GO:0006811	0.13985	ion transport
P_vandeheii_001632_DUF2000_domain-containing_protein_[Paenibacillus]	GO:0019222	0.1384	regulation of metabolic process
P_vandeheii_001632_DUF2000_domain-containing_protein_[Paenibacillus]	GO:0051716	0.13681	cellular response to stimulus
P_vandeheii_001632_DUF2000_domain-containing_protein_[Paenibacillus]	GO:0016043	0.13604	cellular component organization
P_vandeheii_001632_DUF2000_domain-containing_protein_[Paenibacillus]	GO:0031323	0.13522	regulation of cellular metabolic process
P_vandeheii_001632_DUF2000_domain-containing_protein_[Paenibacillus]	GO:0080090	0.13119	regulation of primary metabolic process
P_vandeheii_001632_DUF2000_domain-containing_protein_[Paenibacillus]	GO:0060255	0.12859	regulation of macromolecule metabolic process
P_vandeheii_001632_DUF2000_domain-containing_protein_[Paenibacillus]	GO:0051171	0.128	regulation of nitrogen compound metabolic process
P_vandeheii_001632_DUF2000_domain-containing_protein_[Paenibacillus]	GO:0044283	0.12631	small molecule biosynthetic process
P_vandeheii_001632_DUF2000_domain-containing_protein_[Paenibacillus]	GO:0043412	0.12211	macromolecule modification
P_vandeheii_001632_DUF2000_domain-containing_protein_[Paenibacillus]	GO:0009056	0.11767	catabolic process
P_vandeheii_001632_DUF2000_domain-containing_protein_[Paenibacillus]	GO:0036211	0.11105	protein modification process
P_vandeheii_001632_DUF2000_domain-containing_protein_[Paenibacillus]	GO:0006464	0.11102	cellular protein modification process
P_vandeheii_001632_DUF2000_domain-containing_protein_[Paenibacillus]	GO:0044248	0.11055	cellular catabolic process
P_vandeheii_001632_DUF2000_domain-containing_protein_[Paenibacillus]	GO:1901575	0.11031	organic substance catabolic process
P_vandeheii_001632_DUF2000_domain-containing_protein_[Paenibacillus]	GO:0007154	0.10871	cell communication
P_vandeheii_001632_DUF2000_domain-containing_protein_[Paenibacillus]	GO:0009889	0.10706	regulation of biosynthetic process
P_vandeheii_001632_DUF2000_domain-containing_protein_[Paenibacillus]	GO:0010468	0.10706	regulation of gene expression
P_vandeheii_001632_DUF2000_domain-containing_protein_[Paenibacillus]	GO:0031326	0.10663	regulation of cellular biosynthetic process
P_vandeheii_001632_DUF2000_domain-containing_protein_[Paenibacillus]	GO:0044085	0.10479	cellular component biogenesis
P_vandeheii_001632_DUF2000_domain-containing_protein_[Paenibacillus]	GO:0010556	0.10226	regulation of macromolecule biosynthetic process
P_vandeheii_001632_DUF2000_domain-containing_protein_[Paenibacillus]	GO:2000112	0.10064	regulation of cellular macromolecule biosynthetic process
P_vandeheii_006225_AraC_family_transcriptional_regulator_[Paenibacillus]	GO:0016070	0.2594	RNA metabolic process
P_vandeheii_006225_AraC_family_transcriptional_regulator_[Paenibacillus]	GO:0016043	0.19906	cellular component organization
P_vandeheii_006225_AraC_family_transcriptional_regulator_[Paenibacillus]	GO:0019222	0.19231	regulation of metabolic process
P_vandeheii_006225_AraC_family_transcriptional_regulator_[Paenibacillus]	GO:0034654	0.18419	nucleobase-containing compound biosynthetic process
P_vandeheii_006225_AraC_family_transcriptional_regulator_[Paenibacillus]	GO:0060255	0.17909	regulation of macromolecule metabolic process
P_vandeheii_006225_AraC_family_transcriptional_regulator_[Paenibacillus]	GO:0031323	0.16995	regulation of cellular metabolic process
P_vandeheii_006225_AraC_family_transcriptional_regulator_[Paenibacillus]	GO:0080090	0.16833	regulation of primary metabolic process
P_vandeheii_006225_AraC_family_transcriptional_regulator_[Paenibacillus]	GO:0051171	0.16426	regulation of nitrogen compound metabolic process
P_vandeheii_006225_AraC_family_transcriptional_regulator_[Paenibacillus]	GO:0032502	0.16126	developmental process
P_vandeheii_006225_AraC_family_transcriptional_regulator_[Paenibacillus]	GO:0043412	0.1599	macromolecule modification
P_vandeheii_006225_AraC_family_transcriptional_regulator_[Paenibacillus]	GO:0032501	0.15652	multicellular organismal process
P_vandeheii_006225_AraC_family_transcriptional_regulator_[Paenibacillus]	GO:0048856	0.15191	anatomical structure development
P_vandeheii_006225_AraC_family_transcriptional_regulator_[Paenibacillus]	GO:0051716	0.15075	cellular response to stimulus
P_vandeheii_006225_AraC_family_transcriptional_regulator_[Paenibacillus]	GO:0010468	0.14692	regulation of gene expression
P_vandeheii_006225_AraC_family_transcriptional_regulator_[Paenibacillus]	GO:0048519	0.14489	negative regulation of biological process
P_vandeheii_006225_AraC_family_transcriptional_regulator_[Paenibacillus]	GO:0044085	0.14304	cellular component biogenesis
P_vandeheii_006225_AraC_family_transcriptional_regulator_[Paenibacillus]	GO:0006793	0.14251	phosphorus metabolic process
P_vandeheii_006225_AraC_family_transcriptional_regulator_[Paenibacillus]	GO:0048518	0.13862	positive regulation of biological process
P_vandeheii_006225_AraC_family_transcriptional_regulator_[Paenibacillus]	GO:0006796	0.13289	phosphate-containing compound metabolic process
P_vandeheii_006225_AraC_family_transcriptional_regulator_[Paenibacillus]	GO:0048522	0.12923	positive regulation of cellular process
P_vandeheii_006225_AraC_family_transcriptional_regulator_[Paenibacillus]	GO:0032774	0.1282	RNA biosynthetic process
P_vandeheii_006225_AraC_family_transcriptional_regulator_[Paenibacillus]	GO:0019219	0.12643	regulation of nucleobase-containing compound metabolic process
P_vandeheii_006225_AraC_family_transcriptional_regulator_[Paenibacillus]	GO:0023052	0.12535	signaling
P_vandeheii_006225_AraC_family_transcriptional_regulator_[Paenibacillus]	GO:0007275	0.12508	multicellular organism development
P_vandeheii_006225_AraC_family_transcriptional_regulator_[Paenibacillus]	GO:0036211	0.12486	protein modification process
P_vandeheii_006225_AraC_family_transcriptional_regulator_[Paenibacillus]	GO:0006464	0.12484	cellular protein modification process
P_vandeheii_006225_AraC_family_transcriptional_regulator_[Paenibacillus]	GO:0006996	0.12403	organelle organization
P_vandeheii_006225_AraC_family_transcriptional_regulator_[Paenibacillus]	GO:0048523	0.12395	negative regulation of cellular process
P_vandeheii_006225_AraC_family_transcriptional_regulator_[Paenibacillus]	GO:0009889	0.12372	regulation of biosynthetic process
P_vandeheii_006225_AraC_family_transcriptional_regulator_[Paenibacillus]	GO:0031326	0.12271	regulation of cellular biosynthetic process
P_vandeheii_006225_AraC_family_transcriptional_regulator_[Paenibacillus]	GO:0051252	0.11929	regulation of RNA metabolic process
P_vandeheii_006225_AraC_family_transcriptional_regulator_[Paenibacillus]	GO:0007165	0.11863	signal transduction
P_vandeheii_006225_AraC_family_transcriptional_regulator_[Paenibacillus]	GO:0010556	0.11728	regulation of macromolecule biosynthetic process
P_vandeheii_006225_AraC_family_transcriptional_regulator_[Paenibacillus]	GO:0007154	0.11691	cell communication
P_vandeheii_006225_AraC_family_transcriptional_regulator_[Paenibacillus]	GO:0009056	0.11602	catabolic process
P_vandeheii_006225_AraC_family_transcriptional_regulator_[Paenibacillus]	GO:2000112	0.11529	regulation of cellular macromolecule biosynthetic process
P_vandeheii_006225_AraC_family_transcriptional_regulator_[Paenibacillus]	GO:0097659	0.11487	nucleic acid-templated transcription
P_vandeheii_006225_AraC_family_transcriptional_regulator_[Paenibacillus]	GO:0006351	0.11313	transcription, DNA-templated
P_vandeheii_006225_AraC_family_transcriptional_regulator_[Paenibacillus]	GO:2001141	0.11242	regulation of RNA biosynthetic process
P_vandeheii_006225_AraC_family_transcriptional_regulator_[Paenibacillus]	GO:0051234	0.11235	establishment of localization
P_vandeheii_006225_AraC_family_transcriptional_regulator_[Paenibacillus]	GO:1903506	0.1116	regulation of nucleic acid-templated transcription
P_vandeheii_006225_AraC_family_transcriptional_regulator_[Paenibacillus]	GO:0006355	0.11076	regulation of transcription, DNA-templated
P_vandeheii_006225_AraC_family_transcriptional_regulator_[Paenibacillus]	GO:0048731	0.10784	system development
P_vandeheii_006225_AraC_family_transcriptional_regulator_[Paenibacillus]	GO:0006810	0.10643	transport
P_vandeheii_006225_AraC_family_transcriptional_regulator_[Paenibacillus]	GO:0006950	0.10641	response to stress
P_vandeheii_006225_AraC_family_transcriptional_regulator_[Paenibacillus]	GO:0044248	0.10372	cellular catabolic process
P_vandeheii_006225_AraC_family_transcriptional_regulator_[Paenibacillus]	GO:0022607	0.10313	cellular component assembly
P_vandeheii_006225_AraC_family_transcriptional_regulator_[Paenibacillus]	GO:0007049	0.10013	cell cycle
P_vandeheii_000869_stage_III_sporulation_protein_AF_[Paenibacillus]	GO:0006810	0.34342	transport
P_vandeheii_000869_stage_III_sporulation_protein_AF_[Paenibacillus]	GO:0016043	0.30336	cellular component organization
P_vandeheii_000869_stage_III_sporulation_protein_AF_[Paenibacillus]	GO:0051716	0.2888	cellular response to stimulus
P_vandeheii_000869_stage_III_sporulation_protein_AF_[Paenibacillus]	GO:0006811	0.26431	ion transport
P_vandeheii_000869_stage_III_sporulation_protein_AF_[Paenibacillus]	GO:0032501	0.23515	multicellular organismal process
P_vandeheii_000869_stage_III_sporulation_protein_AF_[Paenibacillus]	GO:0007154	0.23293	cell communication
P_vandeheii_000869_stage_III_sporulation_protein_AF_[Paenibacillus]	GO:0032502	0.22147	developmental process
P_vandeheii_000869_stage_III_sporulation_protein_AF_[Paenibacillus]	GO:0033036	0.21234	macromolecule localization
P_vandeheii_000869_stage_III_sporulation_protein_AF_[Paenibacillus]	GO:0048856	0.21184	anatomical structure development
P_vandeheii_000869_stage_III_sporulation_protein_AF_[Paenibacillus]	GO:0023052	0.21178	signaling
P_vandeheii_000869_stage_III_sporulation_protein_AF_[Paenibacillus]	GO:0006820	0.21089	anion transport
P_vandeheii_000869_stage_III_sporulation_protein_AF_[Paenibacillus]	GO:0051641	0.20466	cellular localization
P_vandeheii_000869_stage_III_sporulation_protein_AF_[Paenibacillus]	GO:0008104	0.20171	protein localization
P_vandeheii_000869_stage_III_sporulation_protein_AF_[Paenibacillus]	GO:0007165	0.20069	signal transduction
P_vandeheii_000869_stage_III_sporulation_protein_AF_[Paenibacillus]	GO:0006950	0.19351	response to stress
P_vandeheii_000869_stage_III_sporulation_protein_AF_[Paenibacillus]	GO:0071702	0.19278	organic substance transport
P_vandeheii_000869_stage_III_sporulation_protein_AF_[Paenibacillus]	GO:0006996	0.18728	organelle organization
P_vandeheii_000869_stage_III_sporulation_protein_AF_[Paenibacillus]	GO:0019222	0.18313	regulation of metabolic process
P_vandeheii_000869_stage_III_sporulation_protein_AF_[Paenibacillus]	GO:0048518	0.17731	positive regulation of biological process
P_vandeheii_000869_stage_III_sporulation_protein_AF_[Paenibacillus]	GO:0071705	0.1757	nitrogen compound transport
P_vandeheii_000869_stage_III_sporulation_protein_AF_[Paenibacillus]	GO:0045184	0.17187	establishment of protein localization
P_vandeheii_000869_stage_III_sporulation_protein_AF_[Paenibacillus]	GO:0042886	0.16722	amide transport
P_vandeheii_000869_stage_III_sporulation_protein_AF_[Paenibacillus]	GO:0015833	0.16564	peptide transport
P_vandeheii_000869_stage_III_sporulation_protein_AF_[Paenibacillus]	GO:0060255	0.16462	regulation of macromolecule metabolic process
P_vandeheii_000869_stage_III_sporulation_protein_AF_[Paenibacillus]	GO:0065008	0.16369	regulation of biological quality
P_vandeheii_000869_stage_III_sporulation_protein_AF_[Paenibacillus]	GO:0007275	0.16367	multicellular organism development
P_vandeheii_000869_stage_III_sporulation_protein_AF_[Paenibacillus]	GO:0048519	0.16363	negative regulation of biological process
P_vandeheii_000869_stage_III_sporulation_protein_AF_[Paenibacillus]	GO:0015031	0.16348	protein transport
P_vandeheii_000869_stage_III_sporulation_protein_AF_[Paenibacillus]	GO:0070727	0.16071	cellular macromolecule localization
P_vandeheii_000869_stage_III_sporulation_protein_AF_[Paenibacillus]	GO:0048522	0.15986	positive regulation of cellular process
P_vandeheii_000869_stage_III_sporulation_protein_AF_[Paenibacillus]	GO:0034613	0.15865	cellular protein localization
P_vandeheii_000869_stage_III_sporulation_protein_AF_[Paenibacillus]	GO:0031323	0.15639	regulation of cellular metabolic process
P_vandeheii_000869_stage_III_sporulation_protein_AF_[Paenibacillus]	GO:0051649	0.15318	establishment of localization in cell
P_vandeheii_000869_stage_III_sporulation_protein_AF_[Paenibacillus]	GO:0080090	0.15052	regulation of primary metabolic process
P_vandeheii_000869_stage_III_sporulation_protein_AF_[Paenibacillus]	GO:0051171	0.14608	regulation of nitrogen compound metabolic process
P_vandeheii_000869_stage_III_sporulation_protein_AF_[Paenibacillus]	GO:0044085	0.14226	cellular component biogenesis
P_vandeheii_000869_stage_III_sporulation_protein_AF_[Paenibacillus]	GO:0007049	0.13935	cell cycle
P_vandeheii_000869_stage_III_sporulation_protein_AF_[Paenibacillus]	GO:0048731	0.13864	system development
P_vandeheii_000869_stage_III_sporulation_protein_AF_[Paenibacillus]	GO:0022607	0.13841	cellular component assembly
P_vandeheii_000869_stage_III_sporulation_protein_AF_[Paenibacillus]	GO:0042221	0.13762	response to chemical
P_vandeheii_000869_stage_III_sporulation_protein_AF_[Paenibacillus]	GO:0048523	0.13734	negative regulation of cellular process
P_vandeheii_000869_stage_III_sporulation_protein_AF_[Paenibacillus]	GO:0010468	0.13307	regulation of gene expression
P_vandeheii_000869_stage_III_sporulation_protein_AF_[Paenibacillus]	GO:0016192	0.13258	vesicle-mediated transport
P_vandeheii_000869_stage_III_sporulation_protein_AF_[Paenibacillus]	GO:0046907	0.13055	intracellular transport
P_vandeheii_000869_stage_III_sporulation_protein_AF_[Paenibacillus]	GO:0009605	0.13001	response to external stimulus
P_vandeheii_000869_stage_III_sporulation_protein_AF_[Paenibacillus]	GO:0048869	0.12652	cellular developmental process
P_vandeheii_000869_stage_III_sporulation_protein_AF_[Paenibacillus]	GO:0036211	0.12375	protein modification process
P_vandeheii_000869_stage_III_sporulation_protein_AF_[Paenibacillus]	GO:0006464	0.12367	cellular protein modification process
P_vandeheii_000869_stage_III_sporulation_protein_AF_[Paenibacillus]	GO:0030154	0.12344	cell differentiation
P_vandeheii_000869_stage_III_sporulation_protein_AF_[Paenibacillus]	GO:0048583	0.12177	regulation of response to stimulus
P_vandeheii_000869_stage_III_sporulation_protein_AF_[Paenibacillus]	GO:0034654	0.12097	nucleobase-containing compound biosynthetic process
P_vandeheii_000869_stage_III_sporulation_protein_AF_[Paenibacillus]	GO:0055085	0.1191	transmembrane transport
P_vandeheii_000869_stage_III_sporulation_protein_AF_[Paenibacillus]	GO:0016070	0.11739	RNA metabolic process
P_vandeheii_000869_stage_III_sporulation_protein_AF_[Paenibacillus]	GO:0044419	0.11656	biological process involved in interspecies interaction between organisms
P_vandeheii_000869_stage_III_sporulation_protein_AF_[Paenibacillus]	GO:0065009	0.11348	regulation of molecular function
P_vandeheii_000869_stage_III_sporulation_protein_AF_[Paenibacillus]	GO:0043412	0.10733	macromolecule modification
P_vandeheii_000869_stage_III_sporulation_protein_AF_[Paenibacillus]	GO:0009653	0.1072	anatomical structure morphogenesis
P_vandeheii_000869_stage_III_sporulation_protein_AF_[Paenibacillus]	GO:0000003	0.10637	reproduction
P_vandeheii_000869_stage_III_sporulation_protein_AF_[Paenibacillus]	GO:0022414	0.10537	reproductive process
P_vandeheii_000869_stage_III_sporulation_protein_AF_[Paenibacillus]	GO:0010033	0.10373	response to organic substance
P_vandeheii_000869_stage_III_sporulation_protein_AF_[Paenibacillus]	GO:0002376	0.10313	immune system process
P_vandeheii_000869_stage_III_sporulation_protein_AF_[Paenibacillus]	GO:0009889	0.10258	regulation of biosynthetic process
P_vandeheii_000869_stage_III_sporulation_protein_AF_[Paenibacillus]	GO:0006886	0.10181	intracellular protein transport
P_vandeheii_000869_stage_III_sporulation_protein_AF_[Paenibacillus]	GO:0031326	0.10145	regulation of cellular biosynthetic process
P_vandeheii_000869_stage_III_sporulation_protein_AF_[Paenibacillus]	GO:0032774	0.10024	RNA biosynthetic process
P_vandeheii_002129_CotH_kinase_family_protein_[Paenibacillus]	GO:0051234	0.19909	establishment of localization
P_vandeheii_002129_CotH_kinase_family_protein_[Paenibacillus]	GO:0006810	0.19124	transport
P_vandeheii_002129_CotH_kinase_family_protein_[Paenibacillus]	GO:1901575	0.16836	organic substance catabolic process
P_vandeheii_002129_CotH_kinase_family_protein_[Paenibacillus]	GO:0006508	0.16206	proteolysis
P_vandeheii_002129_CotH_kinase_family_protein_[Paenibacillus]	GO:0044248	0.15288	cellular catabolic process
P_vandeheii_002129_CotH_kinase_family_protein_[Paenibacillus]	GO:0005975	0.13476	carbohydrate metabolic process
P_vandeheii_002129_CotH_kinase_family_protein_[Paenibacillus]	GO:0016043	0.1342	cellular component organization
P_vandeheii_002129_CotH_kinase_family_protein_[Paenibacillus]	GO:0006811	0.1266	ion transport
P_vandeheii_002129_CotH_kinase_family_protein_[Paenibacillus]	GO:0006950	0.12068	response to stress
P_vandeheii_002129_CotH_kinase_family_protein_[Paenibacillus]	GO:0071554	0.10197	cell wall organization or biogenesis
P_vandeheii_001645_GAF_domain-containing_protein_[Paenibacillus]	GO:0016070	0.20125	RNA metabolic process
P_vandeheii_001645_GAF_domain-containing_protein_[Paenibacillus]	GO:0019222	0.19975	regulation of metabolic process
P_vandeheii_001645_GAF_domain-containing_protein_[Paenibacillus]	GO:0060255	0.18753	regulation of macromolecule metabolic process
P_vandeheii_001645_GAF_domain-containing_protein_[Paenibacillus]	GO:0031323	0.17916	regulation of cellular metabolic process
P_vandeheii_001645_GAF_domain-containing_protein_[Paenibacillus]	GO:0080090	0.17756	regulation of primary metabolic process
P_vandeheii_001645_GAF_domain-containing_protein_[Paenibacillus]	GO:0051171	0.1741	regulation of nitrogen compound metabolic process
P_vandeheii_001645_GAF_domain-containing_protein_[Paenibacillus]	GO:0006950	0.16557	response to stress
P_vandeheii_001645_GAF_domain-containing_protein_[Paenibacillus]	GO:0007154	0.16321	cell communication
P_vandeheii_001645_GAF_domain-containing_protein_[Paenibacillus]	GO:0009056	0.16297	catabolic process
P_vandeheii_001645_GAF_domain-containing_protein_[Paenibacillus]	GO:0016043	0.15606	cellular component organization
P_vandeheii_001645_GAF_domain-containing_protein_[Paenibacillus]	GO:0023052	0.15569	signaling
P_vandeheii_001645_GAF_domain-containing_protein_[Paenibacillus]	GO:0048519	0.15448	negative regulation of biological process
P_vandeheii_001645_GAF_domain-containing_protein_[Paenibacillus]	GO:0051234	0.15208	establishment of localization
P_vandeheii_001645_GAF_domain-containing_protein_[Paenibacillus]	GO:0010468	0.15112	regulation of gene expression
P_vandeheii_001645_GAF_domain-containing_protein_[Paenibacillus]	GO:0006810	0.14881	transport
P_vandeheii_001645_GAF_domain-containing_protein_[Paenibacillus]	GO:0007165	0.14824	signal transduction
P_vandeheii_001645_GAF_domain-containing_protein_[Paenibacillus]	GO:0044248	0.14252	cellular catabolic process
P_vandeheii_001645_GAF_domain-containing_protein_[Paenibacillus]	GO:0048518	0.13809	positive regulation of biological process
P_vandeheii_001645_GAF_domain-containing_protein_[Paenibacillus]	GO:1901575	0.1368	organic substance catabolic process
P_vandeheii_001645_GAF_domain-containing_protein_[Paenibacillus]	GO:0048523	0.13662	negative regulation of cellular process
P_vandeheii_001645_GAF_domain-containing_protein_[Paenibacillus]	GO:0043412	0.13599	macromolecule modification
P_vandeheii_001645_GAF_domain-containing_protein_[Paenibacillus]	GO:0032501	0.13428	multicellular organismal process
P_vandeheii_001645_GAF_domain-containing_protein_[Paenibacillus]	GO:0009889	0.13304	regulation of biosynthetic process
P_vandeheii_001645_GAF_domain-containing_protein_[Paenibacillus]	GO:0031326	0.13079	regulation of cellular biosynthetic process
P_vandeheii_001645_GAF_domain-containing_protein_[Paenibacillus]	GO:0042221	0.12967	response to chemical
P_vandeheii_001645_GAF_domain-containing_protein_[Paenibacillus]	GO:0019219	0.12955	regulation of nucleobase-containing compound metabolic process
P_vandeheii_001645_GAF_domain-containing_protein_[Paenibacillus]	GO:0051252	0.12783	regulation of RNA metabolic process
P_vandeheii_001645_GAF_domain-containing_protein_[Paenibacillus]	GO:0048522	0.12751	positive regulation of cellular process
P_vandeheii_001645_GAF_domain-containing_protein_[Paenibacillus]	GO:0010556	0.12658	regulation of macromolecule biosynthetic process
P_vandeheii_001645_GAF_domain-containing_protein_[Paenibacillus]	GO:0036211	0.12584	protein modification process
P_vandeheii_001645_GAF_domain-containing_protein_[Paenibacillus]	GO:0006464	0.12583	cellular protein modification process
P_vandeheii_001645_GAF_domain-containing_protein_[Paenibacillus]	GO:2000112	0.12439	regulation of cellular macromolecule biosynthetic process
P_vandeheii_001645_GAF_domain-containing_protein_[Paenibacillus]	GO:0034654	0.12191	nucleobase-containing compound biosynthetic process
P_vandeheii_001645_GAF_domain-containing_protein_[Paenibacillus]	GO:0032774	0.12162	RNA biosynthetic process
P_vandeheii_001645_GAF_domain-containing_protein_[Paenibacillus]	GO:0097659	0.12143	nucleic acid-templated transcription
P_vandeheii_001645_GAF_domain-containing_protein_[Paenibacillus]	GO:0006351	0.12072	transcription, DNA-templated
P_vandeheii_001645_GAF_domain-containing_protein_[Paenibacillus]	GO:2001141	0.11718	regulation of RNA biosynthetic process
P_vandeheii_001645_GAF_domain-containing_protein_[Paenibacillus]	GO:1903506	0.11629	regulation of nucleic acid-templated transcription
P_vandeheii_001645_GAF_domain-containing_protein_[Paenibacillus]	GO:0006355	0.11568	regulation of transcription, DNA-templated
P_vandeheii_001645_GAF_domain-containing_protein_[Paenibacillus]	GO:0006796	0.11486	phosphate-containing compound metabolic process
P_vandeheii_001645_GAF_domain-containing_protein_[Paenibacillus]	GO:0044419	0.11414	biological process involved in interspecies interaction between organisms
P_vandeheii_001645_GAF_domain-containing_protein_[Paenibacillus]	GO:0006811	0.11309	ion transport
P_vandeheii_001645_GAF_domain-containing_protein_[Paenibacillus]	GO:0032502	0.11301	developmental process
P_vandeheii_001645_GAF_domain-containing_protein_[Paenibacillus]	GO:0022607	0.11299	cellular component assembly
P_vandeheii_001645_GAF_domain-containing_protein_[Paenibacillus]	GO:0006793	0.1103	phosphorus metabolic process
P_vandeheii_001645_GAF_domain-containing_protein_[Paenibacillus]	GO:0044085	0.10845	cellular component biogenesis
P_vandeheii_001645_GAF_domain-containing_protein_[Paenibacillus]	GO:0007275	0.10728	multicellular organism development
P_vandeheii_001645_GAF_domain-containing_protein_[Paenibacillus]	GO:0006996	0.10716	organelle organization
P_vandeheii_001645_GAF_domain-containing_protein_[Paenibacillus]	GO:0048856	0.10565	anatomical structure development
P_vandeheii_001645_GAF_domain-containing_protein_[Paenibacillus]	GO:0065009	0.10377	regulation of molecular function
P_vandeheii_001645_GAF_domain-containing_protein_[Paenibacillus]	GO:0009892	0.10345	negative regulation of metabolic process
P_vandeheii_001645_GAF_domain-containing_protein_[Paenibacillus]	GO:0048583	0.10092	regulation of response to stimulus
P_vandeheii_001645_GAF_domain-containing_protein_[Paenibacillus]	GO:0009605	0.10017	response to external stimulus
P_vandeheii_006241_phosphotransferase_[Paenibacillus]	GO:0043412	0.23485	macromolecule modification
P_vandeheii_006241_phosphotransferase_[Paenibacillus]	GO:0006793	0.21771	phosphorus metabolic process
P_vandeheii_006241_phosphotransferase_[Paenibacillus]	GO:0006796	0.21248	phosphate-containing compound metabolic process
P_vandeheii_006241_phosphotransferase_[Paenibacillus]	GO:0036211	0.20458	protein modification process
P_vandeheii_006241_phosphotransferase_[Paenibacillus]	GO:0006464	0.20451	cellular protein modification process
P_vandeheii_006241_phosphotransferase_[Paenibacillus]	GO:0051716	0.20253	cellular response to stimulus
P_vandeheii_006241_phosphotransferase_[Paenibacillus]	GO:0016070	0.18315	RNA metabolic process
P_vandeheii_006241_phosphotransferase_[Paenibacillus]	GO:0016043	0.17038	cellular component organization
P_vandeheii_006241_phosphotransferase_[Paenibacillus]	GO:0019222	0.16975	regulation of metabolic process
P_vandeheii_006241_phosphotransferase_[Paenibacillus]	GO:0060255	0.1542	regulation of macromolecule metabolic process
P_vandeheii_006241_phosphotransferase_[Paenibacillus]	GO:0009056	0.15049	catabolic process
P_vandeheii_006241_phosphotransferase_[Paenibacillus]	GO:0048519	0.15016	negative regulation of biological process
P_vandeheii_006241_phosphotransferase_[Paenibacillus]	GO:0006082	0.15014	organic acid metabolic process
P_vandeheii_006241_phosphotransferase_[Paenibacillus]	GO:0043436	0.14678	oxoacid metabolic process
P_vandeheii_006241_phosphotransferase_[Paenibacillus]	GO:0031323	0.1464	regulation of cellular metabolic process
P_vandeheii_006241_phosphotransferase_[Paenibacillus]	GO:0006950	0.14457	response to stress
P_vandeheii_006241_phosphotransferase_[Paenibacillus]	GO:0019752	0.14435	carboxylic acid metabolic process
P_vandeheii_006241_phosphotransferase_[Paenibacillus]	GO:0080090	0.13964	regulation of primary metabolic process
P_vandeheii_006241_phosphotransferase_[Paenibacillus]	GO:0051171	0.13597	regulation of nitrogen compound metabolic process
P_vandeheii_006241_phosphotransferase_[Paenibacillus]	GO:0032502	0.13289	developmental process
P_vandeheii_006241_phosphotransferase_[Paenibacillus]	GO:0034654	0.13231	nucleobase-containing compound biosynthetic process
P_vandeheii_006241_phosphotransferase_[Paenibacillus]	GO:0032501	0.13144	multicellular organismal process
P_vandeheii_006241_phosphotransferase_[Paenibacillus]	GO:0023052	0.12941	signaling
P_vandeheii_006241_phosphotransferase_[Paenibacillus]	GO:0007154	0.12865	cell communication
P_vandeheii_006241_phosphotransferase_[Paenibacillus]	GO:0048523	0.12842	negative regulation of cellular process
P_vandeheii_006241_phosphotransferase_[Paenibacillus]	GO:1901575	0.1279	organic substance catabolic process
P_vandeheii_006241_phosphotransferase_[Paenibacillus]	GO:0048856	0.12568	anatomical structure development
P_vandeheii_006241_phosphotransferase_[Paenibacillus]	GO:0007165	0.12133	signal transduction
P_vandeheii_006241_phosphotransferase_[Paenibacillus]	GO:0016310	0.11976	phosphorylation
P_vandeheii_006241_phosphotransferase_[Paenibacillus]	GO:0042221	0.1183	response to chemical
P_vandeheii_006241_phosphotransferase_[Paenibacillus]	GO:0044248	0.11688	cellular catabolic process
P_vandeheii_006241_phosphotransferase_[Paenibacillus]	GO:0048518	0.11675	positive regulation of biological process
P_vandeheii_006241_phosphotransferase_[Paenibacillus]	GO:0010468	0.11117	regulation of gene expression
P_vandeheii_006241_phosphotransferase_[Paenibacillus]	GO:0048522	0.10699	positive regulation of cellular process
P_vandeheii_006241_phosphotransferase_[Paenibacillus]	GO:0006996	0.10648	organelle organization
P_vandeheii_006241_phosphotransferase_[Paenibacillus]	GO:0044085	0.10632	cellular component biogenesis
P_vandeheii_006241_phosphotransferase_[Paenibacillus]	GO:0051234	0.10542	establishment of localization
P_vandeheii_006241_phosphotransferase_[Paenibacillus]	GO:0065008	0.10447	regulation of biological quality
P_vandeheii_006241_phosphotransferase_[Paenibacillus]	GO:0006508	0.10273	proteolysis
P_vandeheii_006241_phosphotransferase_[Paenibacillus]	GO:0007275	0.10176	multicellular organism development
P_vandeheii_006241_phosphotransferase_[Paenibacillus]	GO:0006810	0.10124	transport
P_vandeheii_004232_DUF4183_domain-containing_protein_[Paenibacillus]	GO:0006793	0.17704	phosphorus metabolic process
P_vandeheii_004232_DUF4183_domain-containing_protein_[Paenibacillus]	GO:0051234	0.17664	establishment of localization
P_vandeheii_004232_DUF4183_domain-containing_protein_[Paenibacillus]	GO:0006810	0.17376	transport
P_vandeheii_004232_DUF4183_domain-containing_protein_[Paenibacillus]	GO:0006811	0.15038	ion transport
P_vandeheii_004232_DUF4183_domain-containing_protein_[Paenibacillus]	GO:0019637	0.13605	organophosphate metabolic process
P_vandeheii_004232_DUF4183_domain-containing_protein_[Paenibacillus]	GO:0016043	0.13579	cellular component organization
P_vandeheii_004232_DUF4183_domain-containing_protein_[Paenibacillus]	GO:0034654	0.12947	nucleobase-containing compound biosynthetic process
P_vandeheii_004232_DUF4183_domain-containing_protein_[Paenibacillus]	GO:0016070	0.12766	RNA metabolic process
P_vandeheii_004232_DUF4183_domain-containing_protein_[Paenibacillus]	GO:0044085	0.12102	cellular component biogenesis
P_vandeheii_004232_DUF4183_domain-containing_protein_[Paenibacillus]	GO:1901135	0.12006	carbohydrate derivative metabolic process
P_vandeheii_004232_DUF4183_domain-containing_protein_[Paenibacillus]	GO:0006820	0.11985	anion transport
P_vandeheii_004232_DUF4183_domain-containing_protein_[Paenibacillus]	GO:0009056	0.11882	catabolic process
P_vandeheii_004232_DUF4183_domain-containing_protein_[Paenibacillus]	GO:0090407	0.11572	organophosphate biosynthetic process
P_vandeheii_004232_DUF4183_domain-containing_protein_[Paenibacillus]	GO:1901575	0.11352	organic substance catabolic process
P_vandeheii_004232_DUF4183_domain-containing_protein_[Paenibacillus]	GO:0022900	0.10912	electron transport chain
P_vandeheii_004232_DUF4183_domain-containing_protein_[Paenibacillus]	GO:0015979	0.10866	photosynthesis
P_vandeheii_004232_DUF4183_domain-containing_protein_[Paenibacillus]	GO:0022607	0.10556	cellular component assembly
P_vandeheii_004232_DUF4183_domain-containing_protein_[Paenibacillus]	GO:0051716	0.1048	cellular response to stimulus
P_vandeheii_004232_DUF4183_domain-containing_protein_[Paenibacillus]	GO:0043603	0.10346	cellular amide metabolic process
P_vandeheii_004232_DUF4183_domain-containing_protein_[Paenibacillus]	GO:0071702	0.10252	organic substance transport
P_vandeheii_004232_DUF4183_domain-containing_protein_[Paenibacillus]	GO:0019222	0.10178	regulation of metabolic process
P_vandeheii_004232_DUF4183_domain-containing_protein_[Paenibacillus]	GO:0031323	0.10126	regulation of cellular metabolic process
P_vandeheii_002658_ABC_transporter_substrate-binding_protein_[Paenibacillus]	GO:0006796	0.26609	phosphate-containing compound metabolic process
P_vandeheii_002658_ABC_transporter_substrate-binding_protein_[Paenibacillus]	GO:0006793	0.25686	phosphorus metabolic process
P_vandeheii_002658_ABC_transporter_substrate-binding_protein_[Paenibacillus]	GO:0009056	0.20497	catabolic process
P_vandeheii_002658_ABC_transporter_substrate-binding_protein_[Paenibacillus]	GO:0019637	0.2011	organophosphate metabolic process
P_vandeheii_002658_ABC_transporter_substrate-binding_protein_[Paenibacillus]	GO:1901135	0.18938	carbohydrate derivative metabolic process
P_vandeheii_002658_ABC_transporter_substrate-binding_protein_[Paenibacillus]	GO:1901575	0.18699	organic substance catabolic process
P_vandeheii_002658_ABC_transporter_substrate-binding_protein_[Paenibacillus]	GO:0006082	0.17438	organic acid metabolic process
P_vandeheii_002658_ABC_transporter_substrate-binding_protein_[Paenibacillus]	GO:0043436	0.16087	oxoacid metabolic process
P_vandeheii_002658_ABC_transporter_substrate-binding_protein_[Paenibacillus]	GO:0019752	0.15892	carboxylic acid metabolic process
P_vandeheii_002658_ABC_transporter_substrate-binding_protein_[Paenibacillus]	GO:0044283	0.14155	small molecule biosynthetic process
P_vandeheii_002658_ABC_transporter_substrate-binding_protein_[Paenibacillus]	GO:0005975	0.14073	carbohydrate metabolic process
P_vandeheii_002658_ABC_transporter_substrate-binding_protein_[Paenibacillus]	GO:0044248	0.13418	cellular catabolic process
P_vandeheii_002658_ABC_transporter_substrate-binding_protein_[Paenibacillus]	GO:0051234	0.12178	establishment of localization
P_vandeheii_002658_ABC_transporter_substrate-binding_protein_[Paenibacillus]	GO:0006810	0.11898	transport
P_vandeheii_002658_ABC_transporter_substrate-binding_protein_[Paenibacillus]	GO:0090407	0.11152	organophosphate biosynthetic process
P_vandeheii_002658_ABC_transporter_substrate-binding_protein_[Paenibacillus]	GO:0055086	0.10328	nucleobase-containing small molecule metabolic process
P_vandeheii_002658_ABC_transporter_substrate-binding_protein_[Paenibacillus]	GO:0009117	0.10044	nucleotide metabolic process
P_vandeheii_000122_hypothetical_protein_JC-0503tmp_000122_[Paenibacillus]	GO:0051234	0.15583	establishment of localization
P_vandeheii_000122_hypothetical_protein_JC-0503tmp_000122_[Paenibacillus]	GO:0006810	0.15274	transport
P_vandeheii_000122_hypothetical_protein_JC-0503tmp_000122_[Paenibacillus]	GO:0019222	0.14621	regulation of metabolic process
P_vandeheii_000122_hypothetical_protein_JC-0503tmp_000122_[Paenibacillus]	GO:0051716	0.13957	cellular response to stimulus
P_vandeheii_000122_hypothetical_protein_JC-0503tmp_000122_[Paenibacillus]	GO:0031323	0.13827	regulation of cellular metabolic process
P_vandeheii_000122_hypothetical_protein_JC-0503tmp_000122_[Paenibacillus]	GO:0060255	0.13811	regulation of macromolecule metabolic process
P_vandeheii_000122_hypothetical_protein_JC-0503tmp_000122_[Paenibacillus]	GO:0080090	0.13792	regulation of primary metabolic process
P_vandeheii_000122_hypothetical_protein_JC-0503tmp_000122_[Paenibacillus]	GO:0051171	0.13461	regulation of nitrogen compound metabolic process
P_vandeheii_000122_hypothetical_protein_JC-0503tmp_000122_[Paenibacillus]	GO:0036211	0.1331	protein modification process
P_vandeheii_000122_hypothetical_protein_JC-0503tmp_000122_[Paenibacillus]	GO:0006464	0.13307	cellular protein modification process
P_vandeheii_000122_hypothetical_protein_JC-0503tmp_000122_[Paenibacillus]	GO:0043412	0.13191	macromolecule modification
P_vandeheii_000122_hypothetical_protein_JC-0503tmp_000122_[Paenibacillus]	GO:0016070	0.12811	RNA metabolic process
P_vandeheii_000122_hypothetical_protein_JC-0503tmp_000122_[Paenibacillus]	GO:0044419	0.12732	biological process involved in interspecies interaction between organisms
P_vandeheii_000122_hypothetical_protein_JC-0503tmp_000122_[Paenibacillus]	GO:0006508	0.12211	proteolysis
P_vandeheii_000122_hypothetical_protein_JC-0503tmp_000122_[Paenibacillus]	GO:0007154	0.11813	cell communication
P_vandeheii_000122_hypothetical_protein_JC-0503tmp_000122_[Paenibacillus]	GO:0044085	0.11707	cellular component biogenesis
P_vandeheii_000122_hypothetical_protein_JC-0503tmp_000122_[Paenibacillus]	GO:0006950	0.11668	response to stress
P_vandeheii_000122_hypothetical_protein_JC-0503tmp_000122_[Paenibacillus]	GO:0022607	0.11621	cellular component assembly
P_vandeheii_000122_hypothetical_protein_JC-0503tmp_000122_[Paenibacillus]	GO:0023052	0.11544	signaling
P_vandeheii_000122_hypothetical_protein_JC-0503tmp_000122_[Paenibacillus]	GO:0044283	0.11516	small molecule biosynthetic process
P_vandeheii_000122_hypothetical_protein_JC-0503tmp_000122_[Paenibacillus]	GO:0048519	0.11479	negative regulation of biological process
P_vandeheii_000122_hypothetical_protein_JC-0503tmp_000122_[Paenibacillus]	GO:0006811	0.11306	ion transport
P_vandeheii_000122_hypothetical_protein_JC-0503tmp_000122_[Paenibacillus]	GO:0010468	0.11116	regulation of gene expression
P_vandeheii_000122_hypothetical_protein_JC-0503tmp_000122_[Paenibacillus]	GO:0034654	0.11053	nucleobase-containing compound biosynthetic process
P_vandeheii_000122_hypothetical_protein_JC-0503tmp_000122_[Paenibacillus]	GO:0007165	0.10854	signal transduction
P_vandeheii_000122_hypothetical_protein_JC-0503tmp_000122_[Paenibacillus]	GO:0048523	0.10782	negative regulation of cellular process
P_vandeheii_000122_hypothetical_protein_JC-0503tmp_000122_[Paenibacillus]	GO:0006820	0.10444	anion transport
P_vandeheii_000122_hypothetical_protein_JC-0503tmp_000122_[Paenibacillus]	GO:0048518	0.10434	positive regulation of biological process
P_vandeheii_000122_hypothetical_protein_JC-0503tmp_000122_[Paenibacillus]	GO:0009056	0.10406	catabolic process
P_vandeheii_000122_hypothetical_protein_JC-0503tmp_000122_[Paenibacillus]	GO:0032774	0.10392	RNA biosynthetic process
P_vandeheii_000122_hypothetical_protein_JC-0503tmp_000122_[Paenibacillus]	GO:0032501	0.10239	multicellular organismal process
P_vandeheii_000122_hypothetical_protein_JC-0503tmp_000122_[Paenibacillus]	GO:0006796	0.10228	phosphate-containing compound metabolic process
P_vandeheii_000122_hypothetical_protein_JC-0503tmp_000122_[Paenibacillus]	GO:0009889	0.10224	regulation of biosynthetic process
P_vandeheii_000122_hypothetical_protein_JC-0503tmp_000122_[Paenibacillus]	GO:0044248	0.10153	cellular catabolic process
P_vandeheii_000122_hypothetical_protein_JC-0503tmp_000122_[Paenibacillus]	GO:0031326	0.10124	regulation of cellular biosynthetic process
P_vandeheii_004697_polysaccharide_deacetylase_[Paenibacillus]	GO:0016043	0.1375	cellular component organization
P_vandeheii_004697_polysaccharide_deacetylase_[Paenibacillus]	GO:0016070	0.12793	RNA metabolic process
P_vandeheii_004697_polysaccharide_deacetylase_[Paenibacillus]	GO:0006518	0.11586	peptide metabolic process
P_vandeheii_004697_polysaccharide_deacetylase_[Paenibacillus]	GO:0043603	0.1138	cellular amide metabolic process
P_vandeheii_004697_polysaccharide_deacetylase_[Paenibacillus]	GO:0051716	0.10888	cellular response to stimulus
P_vandeheii_004697_polysaccharide_deacetylase_[Paenibacillus]	GO:0006793	0.10459	phosphorus metabolic process
P_vandeheii_004697_polysaccharide_deacetylase_[Paenibacillus]	GO:0006796	0.10302	phosphate-containing compound metabolic process
P_vandeheii_004697_polysaccharide_deacetylase_[Paenibacillus]	GO:0043043	0.10158	peptide biosynthetic process
P_vandeheii_004697_polysaccharide_deacetylase_[Paenibacillus]	GO:0043412	0.10022	macromolecule modification
P_vandeheii_001105_sugar_kinase_[Paenibacillus]	GO:0016070	0.16989	RNA metabolic process
P_vandeheii_001105_sugar_kinase_[Paenibacillus]	GO:0043412	0.16111	macromolecule modification
P_vandeheii_001105_sugar_kinase_[Paenibacillus]	GO:0032502	0.15234	developmental process
P_vandeheii_001105_sugar_kinase_[Paenibacillus]	GO:0044085	0.14629	cellular component biogenesis
P_vandeheii_001105_sugar_kinase_[Paenibacillus]	GO:0048856	0.14542	anatomical structure development
P_vandeheii_001105_sugar_kinase_[Paenibacillus]	GO:0051716	0.14275	cellular response to stimulus
P_vandeheii_001105_sugar_kinase_[Paenibacillus]	GO:0019222	0.13769	regulation of metabolic process
P_vandeheii_001105_sugar_kinase_[Paenibacillus]	GO:0036211	0.13229	protein modification process
P_vandeheii_001105_sugar_kinase_[Paenibacillus]	GO:0006464	0.13224	cellular protein modification process
P_vandeheii_001105_sugar_kinase_[Paenibacillus]	GO:0006950	0.12885	response to stress
P_vandeheii_001105_sugar_kinase_[Paenibacillus]	GO:0060255	0.12715	regulation of macromolecule metabolic process
P_vandeheii_001105_sugar_kinase_[Paenibacillus]	GO:0044248	0.1223	cellular catabolic process
P_vandeheii_001105_sugar_kinase_[Paenibacillus]	GO:0009056	0.12128	catabolic process
P_vandeheii_001105_sugar_kinase_[Paenibacillus]	GO:0051234	0.11861	establishment of localization
P_vandeheii_001105_sugar_kinase_[Paenibacillus]	GO:0031323	0.11539	regulation of cellular metabolic process
P_vandeheii_001105_sugar_kinase_[Paenibacillus]	GO:0006810	0.11493	transport
P_vandeheii_001105_sugar_kinase_[Paenibacillus]	GO:0065008	0.11131	regulation of biological quality
P_vandeheii_001105_sugar_kinase_[Paenibacillus]	GO:0080090	0.1112	regulation of primary metabolic process
P_vandeheii_001105_sugar_kinase_[Paenibacillus]	GO:0051171	0.108	regulation of nitrogen compound metabolic process
P_vandeheii_001105_sugar_kinase_[Paenibacillus]	GO:0010468	0.10428	regulation of gene expression
P_vandeheii_001105_sugar_kinase_[Paenibacillus]	GO:0048519	0.1032	negative regulation of biological process
P_vandeheii_001105_sugar_kinase_[Paenibacillus]	GO:0034654	0.10187	nucleobase-containing compound biosynthetic process
P_vandeheii_001105_sugar_kinase_[Paenibacillus]	GO:0032501	0.10181	multicellular organismal process
P_vandeheii_005820_AraC_family_transcriptional_regulator_[Paenibacillus]	GO:0051234	0.29055	establishment of localization
P_vandeheii_005820_AraC_family_transcriptional_regulator_[Paenibacillus]	GO:0006793	0.2875	phosphorus metabolic process
P_vandeheii_005820_AraC_family_transcriptional_regulator_[Paenibacillus]	GO:0006796	0.28661	phosphate-containing compound metabolic process
P_vandeheii_005820_AraC_family_transcriptional_regulator_[Paenibacillus]	GO:0006810	0.2788	transport
P_vandeheii_005820_AraC_family_transcriptional_regulator_[Paenibacillus]	GO:0006811	0.2108	ion transport
P_vandeheii_005820_AraC_family_transcriptional_regulator_[Paenibacillus]	GO:0016043	0.16012	cellular component organization
P_vandeheii_005820_AraC_family_transcriptional_regulator_[Paenibacillus]	GO:0055085	0.14392	transmembrane transport
P_vandeheii_005820_AraC_family_transcriptional_regulator_[Paenibacillus]	GO:0032501	0.14176	multicellular organismal process
P_vandeheii_005820_AraC_family_transcriptional_regulator_[Paenibacillus]	GO:0032502	0.1363	developmental process
P_vandeheii_005820_AraC_family_transcriptional_regulator_[Paenibacillus]	GO:0051716	0.13217	cellular response to stimulus
P_vandeheii_005820_AraC_family_transcriptional_regulator_[Paenibacillus]	GO:0048856	0.13043	anatomical structure development
P_vandeheii_005820_AraC_family_transcriptional_regulator_[Paenibacillus]	GO:0034654	0.12714	nucleobase-containing compound biosynthetic process
P_vandeheii_005820_AraC_family_transcriptional_regulator_[Paenibacillus]	GO:0009056	0.12204	catabolic process
P_vandeheii_005820_AraC_family_transcriptional_regulator_[Paenibacillus]	GO:0023052	0.12192	signaling
P_vandeheii_005820_AraC_family_transcriptional_regulator_[Paenibacillus]	GO:0043412	0.1218	macromolecule modification
P_vandeheii_005820_AraC_family_transcriptional_regulator_[Paenibacillus]	GO:0065008	0.11859	regulation of biological quality
P_vandeheii_005820_AraC_family_transcriptional_regulator_[Paenibacillus]	GO:1901135	0.11422	carbohydrate derivative metabolic process
P_vandeheii_005820_AraC_family_transcriptional_regulator_[Paenibacillus]	GO:0007165	0.11322	signal transduction
P_vandeheii_005820_AraC_family_transcriptional_regulator_[Paenibacillus]	GO:0034220	0.11261	ion transmembrane transport
P_vandeheii_005820_AraC_family_transcriptional_regulator_[Paenibacillus]	GO:0036211	0.11248	protein modification process
P_vandeheii_005820_AraC_family_transcriptional_regulator_[Paenibacillus]	GO:0006464	0.11244	cellular protein modification process
P_vandeheii_005820_AraC_family_transcriptional_regulator_[Paenibacillus]	GO:0016310	0.10961	phosphorylation
P_vandeheii_005820_AraC_family_transcriptional_regulator_[Paenibacillus]	GO:0019637	0.10649	organophosphate metabolic process
P_vandeheii_005820_AraC_family_transcriptional_regulator_[Paenibacillus]	GO:0007154	0.1055	cell communication
P_vandeheii_005820_AraC_family_transcriptional_regulator_[Paenibacillus]	GO:0006812	0.10541	cation transport
P_vandeheii_005820_AraC_family_transcriptional_regulator_[Paenibacillus]	GO:0044248	0.10138	cellular catabolic process
P_vandeheii_005820_AraC_family_transcriptional_regulator_[Paenibacillus]	GO:0042221	0.10107	response to chemical
P_vandeheii_005820_AraC_family_transcriptional_regulator_[Paenibacillus]	GO:1901575	0.1004	organic substance catabolic process
P_vandeheii_002212_hypothetical_protein_JC-0503tmp_002212_[Paenibacillus]	GO:0060255	0.27678	regulation of macromolecule metabolic process
P_vandeheii_002212_hypothetical_protein_JC-0503tmp_002212_[Paenibacillus]	GO:0031323	0.25195	regulation of cellular metabolic process
P_vandeheii_002212_hypothetical_protein_JC-0503tmp_002212_[Paenibacillus]	GO:0080090	0.24806	regulation of primary metabolic process
P_vandeheii_002212_hypothetical_protein_JC-0503tmp_002212_[Paenibacillus]	GO:0016070	0.24771	RNA metabolic process
P_vandeheii_002212_hypothetical_protein_JC-0503tmp_002212_[Paenibacillus]	GO:0051171	0.2442	regulation of nitrogen compound metabolic process
P_vandeheii_002212_hypothetical_protein_JC-0503tmp_002212_[Paenibacillus]	GO:0010468	0.24165	regulation of gene expression
P_vandeheii_002212_hypothetical_protein_JC-0503tmp_002212_[Paenibacillus]	GO:0009889	0.21638	regulation of biosynthetic process
P_vandeheii_002212_hypothetical_protein_JC-0503tmp_002212_[Paenibacillus]	GO:0031326	0.21557	regulation of cellular biosynthetic process
P_vandeheii_002212_hypothetical_protein_JC-0503tmp_002212_[Paenibacillus]	GO:0010556	0.21181	regulation of macromolecule biosynthetic process
P_vandeheii_002212_hypothetical_protein_JC-0503tmp_002212_[Paenibacillus]	GO:2000112	0.21058	regulation of cellular macromolecule biosynthetic process
P_vandeheii_002212_hypothetical_protein_JC-0503tmp_002212_[Paenibacillus]	GO:0006351	0.20345	transcription, DNA-templated
P_vandeheii_002212_hypothetical_protein_JC-0503tmp_002212_[Paenibacillus]	GO:0051252	0.20248	regulation of RNA metabolic process
P_vandeheii_002212_hypothetical_protein_JC-0503tmp_002212_[Paenibacillus]	GO:0097659	0.20245	nucleic acid-templated transcription
P_vandeheii_002212_hypothetical_protein_JC-0503tmp_002212_[Paenibacillus]	GO:0019219	0.20078	regulation of nucleobase-containing compound metabolic process
P_vandeheii_002212_hypothetical_protein_JC-0503tmp_002212_[Paenibacillus]	GO:0032774	0.19769	RNA biosynthetic process
P_vandeheii_002212_hypothetical_protein_JC-0503tmp_002212_[Paenibacillus]	GO:1903506	0.19092	regulation of nucleic acid-templated transcription
P_vandeheii_002212_hypothetical_protein_JC-0503tmp_002212_[Paenibacillus]	GO:2001141	0.19053	regulation of RNA biosynthetic process
P_vandeheii_002212_hypothetical_protein_JC-0503tmp_002212_[Paenibacillus]	GO:0006355	0.19012	regulation of transcription, DNA-templated
P_vandeheii_002212_hypothetical_protein_JC-0503tmp_002212_[Paenibacillus]	GO:0034654	0.17389	nucleobase-containing compound biosynthetic process
P_vandeheii_002212_hypothetical_protein_JC-0503tmp_002212_[Paenibacillus]	GO:0043603	0.1674	cellular amide metabolic process
P_vandeheii_002212_hypothetical_protein_JC-0503tmp_002212_[Paenibacillus]	GO:0016043	0.16474	cellular component organization
P_vandeheii_002212_hypothetical_protein_JC-0503tmp_002212_[Paenibacillus]	GO:0006518	0.16453	peptide metabolic process
P_vandeheii_002212_hypothetical_protein_JC-0503tmp_002212_[Paenibacillus]	GO:0006412	0.16198	translation
P_vandeheii_002212_hypothetical_protein_JC-0503tmp_002212_[Paenibacillus]	GO:0043043	0.16154	peptide biosynthetic process
P_vandeheii_002212_hypothetical_protein_JC-0503tmp_002212_[Paenibacillus]	GO:0043604	0.16072	amide biosynthetic process
P_vandeheii_002212_hypothetical_protein_JC-0503tmp_002212_[Paenibacillus]	GO:0048519	0.15376	negative regulation of biological process
P_vandeheii_002212_hypothetical_protein_JC-0503tmp_002212_[Paenibacillus]	GO:0051716	0.13421	cellular response to stimulus
P_vandeheii_002212_hypothetical_protein_JC-0503tmp_002212_[Paenibacillus]	GO:0048523	0.12939	negative regulation of cellular process
P_vandeheii_002212_hypothetical_protein_JC-0503tmp_002212_[Paenibacillus]	GO:0044085	0.12921	cellular component biogenesis
P_vandeheii_002212_hypothetical_protein_JC-0503tmp_002212_[Paenibacillus]	GO:0051234	0.12871	establishment of localization
P_vandeheii_002212_hypothetical_protein_JC-0503tmp_002212_[Paenibacillus]	GO:0006810	0.12448	transport
P_vandeheii_002212_hypothetical_protein_JC-0503tmp_002212_[Paenibacillus]	GO:0009892	0.12409	negative regulation of metabolic process
P_vandeheii_002212_hypothetical_protein_JC-0503tmp_002212_[Paenibacillus]	GO:0048518	0.1209	positive regulation of biological process
P_vandeheii_002212_hypothetical_protein_JC-0503tmp_002212_[Paenibacillus]	GO:0022607	0.12075	cellular component assembly
P_vandeheii_002212_hypothetical_protein_JC-0503tmp_002212_[Paenibacillus]	GO:0010605	0.11906	negative regulation of macromolecule metabolic process
P_vandeheii_002212_hypothetical_protein_JC-0503tmp_002212_[Paenibacillus]	GO:0006996	0.11906	organelle organization
P_vandeheii_002212_hypothetical_protein_JC-0503tmp_002212_[Paenibacillus]	GO:0043412	0.11431	macromolecule modification
P_vandeheii_002212_hypothetical_protein_JC-0503tmp_002212_[Paenibacillus]	GO:0048522	0.1143	positive regulation of cellular process
P_vandeheii_002212_hypothetical_protein_JC-0503tmp_002212_[Paenibacillus]	GO:0006950	0.11384	response to stress
P_vandeheii_002212_hypothetical_protein_JC-0503tmp_002212_[Paenibacillus]	GO:0032502	0.11353	developmental process
P_vandeheii_002212_hypothetical_protein_JC-0503tmp_002212_[Paenibacillus]	GO:0007154	0.11221	cell communication
P_vandeheii_002212_hypothetical_protein_JC-0503tmp_002212_[Paenibacillus]	GO:0036211	0.11116	protein modification process
P_vandeheii_002212_hypothetical_protein_JC-0503tmp_002212_[Paenibacillus]	GO:0006464	0.11114	cellular protein modification process
P_vandeheii_002212_hypothetical_protein_JC-0503tmp_002212_[Paenibacillus]	GO:0032501	0.10935	multicellular organismal process
P_vandeheii_002212_hypothetical_protein_JC-0503tmp_002212_[Paenibacillus]	GO:0048856	0.1069	anatomical structure development
P_vandeheii_002212_hypothetical_protein_JC-0503tmp_002212_[Paenibacillus]	GO:0031324	0.10626	negative regulation of cellular metabolic process
P_vandeheii_002212_hypothetical_protein_JC-0503tmp_002212_[Paenibacillus]	GO:0051172	0.10368	negative regulation of nitrogen compound metabolic process
P_vandeheii_002212_hypothetical_protein_JC-0503tmp_002212_[Paenibacillus]	GO:0006366	0.10322	transcription by RNA polymerase II
P_vandeheii_002212_hypothetical_protein_JC-0503tmp_002212_[Paenibacillus]	GO:0044419	0.10094	biological process involved in interspecies interaction between organisms
P_vandeheii_002212_hypothetical_protein_JC-0503tmp_002212_[Paenibacillus]	GO:0009893	0.10025	positive regulation of metabolic process
P_vandeheii_002212_hypothetical_protein_JC-0503tmp_002212_[Paenibacillus]	GO:0006811	0.10004	ion transport
P_vandeheii_003849_ferric_reductase-like_transmembrane_domain-containing_protein_[Paenibacillus]	GO:0055085	0.24082	transmembrane transport
P_vandeheii_003849_ferric_reductase-like_transmembrane_domain-containing_protein_[Paenibacillus]	GO:0006793	0.23052	phosphorus metabolic process
P_vandeheii_003849_ferric_reductase-like_transmembrane_domain-containing_protein_[Paenibacillus]	GO:0006810	0.22616	transport
P_vandeheii_003849_ferric_reductase-like_transmembrane_domain-containing_protein_[Paenibacillus]	GO:0051234	0.2253	establishment of localization
P_vandeheii_003849_ferric_reductase-like_transmembrane_domain-containing_protein_[Paenibacillus]	GO:0006796	0.21662	phosphate-containing compound metabolic process
P_vandeheii_003849_ferric_reductase-like_transmembrane_domain-containing_protein_[Paenibacillus]	GO:0006811	0.20086	ion transport
P_vandeheii_003849_ferric_reductase-like_transmembrane_domain-containing_protein_[Paenibacillus]	GO:0034220	0.17786	ion transmembrane transport
P_vandeheii_003849_ferric_reductase-like_transmembrane_domain-containing_protein_[Paenibacillus]	GO:0019637	0.12733	organophosphate metabolic process
P_vandeheii_003849_ferric_reductase-like_transmembrane_domain-containing_protein_[Paenibacillus]	GO:0034654	0.12282	nucleobase-containing compound biosynthetic process
P_vandeheii_003849_ferric_reductase-like_transmembrane_domain-containing_protein_[Paenibacillus]	GO:1901135	0.11547	carbohydrate derivative metabolic process
P_vandeheii_003849_ferric_reductase-like_transmembrane_domain-containing_protein_[Paenibacillus]	GO:0090407	0.11505	organophosphate biosynthetic process
P_vandeheii_003849_ferric_reductase-like_transmembrane_domain-containing_protein_[Paenibacillus]	GO:0006812	0.11387	cation transport
P_vandeheii_003849_ferric_reductase-like_transmembrane_domain-containing_protein_[Paenibacillus]	GO:0098655	0.10642	cation transmembrane transport
P_vandeheii_003849_ferric_reductase-like_transmembrane_domain-containing_protein_[Paenibacillus]	GO:1901137	0.10449	carbohydrate derivative biosynthetic process
P_vandeheii_003849_ferric_reductase-like_transmembrane_domain-containing_protein_[Paenibacillus]	GO:0098660	0.10302	inorganic ion transmembrane transport
P_vandeheii_004313_ketopantoate_reductase_family_protein_[Paenibacillus]	GO:0016070	0.18025	RNA metabolic process
P_vandeheii_004313_ketopantoate_reductase_family_protein_[Paenibacillus]	GO:0006796	0.17882	phosphate-containing compound metabolic process
P_vandeheii_004313_ketopantoate_reductase_family_protein_[Paenibacillus]	GO:0043436	0.15583	oxoacid metabolic process
P_vandeheii_004313_ketopantoate_reductase_family_protein_[Paenibacillus]	GO:0019752	0.15576	carboxylic acid metabolic process
P_vandeheii_004313_ketopantoate_reductase_family_protein_[Paenibacillus]	GO:0006082	0.15517	organic acid metabolic process
P_vandeheii_004313_ketopantoate_reductase_family_protein_[Paenibacillus]	GO:0043412	0.14927	macromolecule modification
P_vandeheii_004313_ketopantoate_reductase_family_protein_[Paenibacillus]	GO:0044283	0.14315	small molecule biosynthetic process
P_vandeheii_004313_ketopantoate_reductase_family_protein_[Paenibacillus]	GO:0019637	0.13224	organophosphate metabolic process
P_vandeheii_004313_ketopantoate_reductase_family_protein_[Paenibacillus]	GO:0034660	0.12266	ncRNA metabolic process
P_vandeheii_004313_ketopantoate_reductase_family_protein_[Paenibacillus]	GO:0006396	0.1216	RNA processing
P_vandeheii_004313_ketopantoate_reductase_family_protein_[Paenibacillus]	GO:0009056	0.11403	catabolic process
P_vandeheii_004313_ketopantoate_reductase_family_protein_[Paenibacillus]	GO:1901135	0.10611	carbohydrate derivative metabolic process
P_vandeheii_004313_ketopantoate_reductase_family_protein_[Paenibacillus]	GO:1901575	0.10375	organic substance catabolic process
P_vandeheii_004313_ketopantoate_reductase_family_protein_[Paenibacillus]	GO:0034470	0.1026	ncRNA processing
P_vandeheii_002671_carbohydrate_ABC_transporter_permease_[Paenibacillus]	GO:0051234	0.32419	establishment of localization
P_vandeheii_002671_carbohydrate_ABC_transporter_permease_[Paenibacillus]	GO:0006810	0.31936	transport
P_vandeheii_002671_carbohydrate_ABC_transporter_permease_[Paenibacillus]	GO:0006796	0.3009	phosphate-containing compound metabolic process
P_vandeheii_002671_carbohydrate_ABC_transporter_permease_[Paenibacillus]	GO:0006793	0.29018	phosphorus metabolic process
P_vandeheii_002671_carbohydrate_ABC_transporter_permease_[Paenibacillus]	GO:0006811	0.27427	ion transport
P_vandeheii_002671_carbohydrate_ABC_transporter_permease_[Paenibacillus]	GO:0055085	0.24457	transmembrane transport
P_vandeheii_002671_carbohydrate_ABC_transporter_permease_[Paenibacillus]	GO:0034220	0.17788	ion transmembrane transport
P_vandeheii_002671_carbohydrate_ABC_transporter_permease_[Paenibacillus]	GO:0006820	0.16931	anion transport
P_vandeheii_002671_carbohydrate_ABC_transporter_permease_[Paenibacillus]	GO:0016310	0.13946	phosphorylation
P_vandeheii_002671_carbohydrate_ABC_transporter_permease_[Paenibacillus]	GO:1901135	0.13888	carbohydrate derivative metabolic process
P_vandeheii_002671_carbohydrate_ABC_transporter_permease_[Paenibacillus]	GO:0071702	0.13848	organic substance transport
P_vandeheii_002671_carbohydrate_ABC_transporter_permease_[Paenibacillus]	GO:0006812	0.1289	cation transport
P_vandeheii_002671_carbohydrate_ABC_transporter_permease_[Paenibacillus]	GO:0019637	0.12865	organophosphate metabolic process
P_vandeheii_002671_carbohydrate_ABC_transporter_permease_[Paenibacillus]	GO:0090407	0.12663	organophosphate biosynthetic process
P_vandeheii_002671_carbohydrate_ABC_transporter_permease_[Paenibacillus]	GO:0016043	0.12306	cellular component organization
P_vandeheii_002671_carbohydrate_ABC_transporter_permease_[Paenibacillus]	GO:0006091	0.12085	generation of precursor metabolites and energy
P_vandeheii_002671_carbohydrate_ABC_transporter_permease_[Paenibacillus]	GO:0071705	0.11772	nitrogen compound transport
P_vandeheii_002671_carbohydrate_ABC_transporter_permease_[Paenibacillus]	GO:0098655	0.1122	cation transmembrane transport
P_vandeheii_002671_carbohydrate_ABC_transporter_permease_[Paenibacillus]	GO:0065008	0.11085	regulation of biological quality
P_vandeheii_002671_carbohydrate_ABC_transporter_permease_[Paenibacillus]	GO:1901137	0.10949	carbohydrate derivative biosynthetic process
P_vandeheii_002671_carbohydrate_ABC_transporter_permease_[Paenibacillus]	GO:0098660	0.10914	inorganic ion transmembrane transport
P_vandeheii_002671_carbohydrate_ABC_transporter_permease_[Paenibacillus]	GO:0051716	0.10825	cellular response to stimulus
P_vandeheii_002671_carbohydrate_ABC_transporter_permease_[Paenibacillus]	GO:0006629	0.10128	lipid metabolic process
P_vandeheii_002671_carbohydrate_ABC_transporter_permease_[Paenibacillus]	GO:0098662	0.10007	inorganic cation transmembrane transport
P_vandeheii_003782_PAS_domain_S-box_protein_[Paenibacillus]	GO:0006793	0.33088	phosphorus metabolic process
P_vandeheii_003782_PAS_domain_S-box_protein_[Paenibacillus]	GO:0051234	0.30662	establishment of localization
P_vandeheii_003782_PAS_domain_S-box_protein_[Paenibacillus]	GO:0006810	0.29811	transport
P_vandeheii_003782_PAS_domain_S-box_protein_[Paenibacillus]	GO:0006811	0.25853	ion transport
P_vandeheii_003782_PAS_domain_S-box_protein_[Paenibacillus]	GO:0055085	0.24664	transmembrane transport
P_vandeheii_003782_PAS_domain_S-box_protein_[Paenibacillus]	GO:0034220	0.17918	ion transmembrane transport
P_vandeheii_003782_PAS_domain_S-box_protein_[Paenibacillus]	GO:0016310	0.13427	phosphorylation
P_vandeheii_003782_PAS_domain_S-box_protein_[Paenibacillus]	GO:0006812	0.13412	cation transport
P_vandeheii_003782_PAS_domain_S-box_protein_[Paenibacillus]	GO:0098655	0.12134	cation transmembrane transport
P_vandeheii_003782_PAS_domain_S-box_protein_[Paenibacillus]	GO:0098660	0.11117	inorganic ion transmembrane transport
P_vandeheii_003782_PAS_domain_S-box_protein_[Paenibacillus]	GO:0098662	0.10903	inorganic cation transmembrane transport
P_vandeheii_003782_PAS_domain_S-box_protein_[Paenibacillus]	GO:1901135	0.10543	carbohydrate derivative metabolic process
P_vandeheii_003782_PAS_domain_S-box_protein_[Paenibacillus]	GO:0006082	0.10274	organic acid metabolic process
P_vandeheii_003782_PAS_domain_S-box_protein_[Paenibacillus]	GO:0015980	0.10221	energy derivation by oxidation of organic compounds
P_vandeheii_003782_PAS_domain_S-box_protein_[Paenibacillus]	GO:0043436	0.10114	oxoacid metabolic process
P_vandeheii_002151_substrate-binding_domain-containing_protein_[Paenibacillus]	GO:0006082	0.21894	organic acid metabolic process
P_vandeheii_002151_substrate-binding_domain-containing_protein_[Paenibacillus]	GO:0043436	0.2117	oxoacid metabolic process
P_vandeheii_002151_substrate-binding_domain-containing_protein_[Paenibacillus]	GO:0019752	0.20768	carboxylic acid metabolic process
P_vandeheii_002151_substrate-binding_domain-containing_protein_[Paenibacillus]	GO:0006793	0.18229	phosphorus metabolic process
P_vandeheii_002151_substrate-binding_domain-containing_protein_[Paenibacillus]	GO:0006796	0.17992	phosphate-containing compound metabolic process
P_vandeheii_002151_substrate-binding_domain-containing_protein_[Paenibacillus]	GO:0044283	0.17331	small molecule biosynthetic process
P_vandeheii_002151_substrate-binding_domain-containing_protein_[Paenibacillus]	GO:0006629	0.14495	lipid metabolic process
P_vandeheii_002151_substrate-binding_domain-containing_protein_[Paenibacillus]	GO:0016053	0.13906	organic acid biosynthetic process
P_vandeheii_002151_substrate-binding_domain-containing_protein_[Paenibacillus]	GO:0044255	0.13441	cellular lipid metabolic process
P_vandeheii_002151_substrate-binding_domain-containing_protein_[Paenibacillus]	GO:0046394	0.12112	carboxylic acid biosynthetic process
P_vandeheii_002151_substrate-binding_domain-containing_protein_[Paenibacillus]	GO:1901135	0.12092	carbohydrate derivative metabolic process
P_vandeheii_002151_substrate-binding_domain-containing_protein_[Paenibacillus]	GO:0044248	0.11876	cellular catabolic process
P_vandeheii_002151_substrate-binding_domain-containing_protein_[Paenibacillus]	GO:0019637	0.11853	organophosphate metabolic process
P_vandeheii_002151_substrate-binding_domain-containing_protein_[Paenibacillus]	GO:0009056	0.11549	catabolic process
P_vandeheii_002151_substrate-binding_domain-containing_protein_[Paenibacillus]	GO:0008610	0.11338	lipid biosynthetic process
P_vandeheii_002151_substrate-binding_domain-containing_protein_[Paenibacillus]	GO:0090407	0.11079	organophosphate biosynthetic process
P_vandeheii_002151_substrate-binding_domain-containing_protein_[Paenibacillus]	GO:0034654	0.10912	nucleobase-containing compound biosynthetic process
P_vandeheii_002151_substrate-binding_domain-containing_protein_[Paenibacillus]	GO:1901575	0.10528	organic substance catabolic process
P_vandeheii_002755_S-layer_homology_domain-containing_protein_[Paenibacillus]	GO:1901575	0.25064	organic substance catabolic process
P_vandeheii_002755_S-layer_homology_domain-containing_protein_[Paenibacillus]	GO:1901135	0.24566	carbohydrate derivative metabolic process
P_vandeheii_002755_S-layer_homology_domain-containing_protein_[Paenibacillus]	GO:0006793	0.21929	phosphorus metabolic process
P_vandeheii_002755_S-layer_homology_domain-containing_protein_[Paenibacillus]	GO:0006796	0.19308	phosphate-containing compound metabolic process
P_vandeheii_002755_S-layer_homology_domain-containing_protein_[Paenibacillus]	GO:0044248	0.18464	cellular catabolic process
P_vandeheii_002755_S-layer_homology_domain-containing_protein_[Paenibacillus]	GO:0019637	0.15238	organophosphate metabolic process
P_vandeheii_002755_S-layer_homology_domain-containing_protein_[Paenibacillus]	GO:1901137	0.12308	carbohydrate derivative biosynthetic process
P_vandeheii_002755_S-layer_homology_domain-containing_protein_[Paenibacillus]	GO:0005975	0.11658	carbohydrate metabolic process
P_vandeheii_002755_S-layer_homology_domain-containing_protein_[Paenibacillus]	GO:0051234	0.11053	establishment of localization
P_vandeheii_002755_S-layer_homology_domain-containing_protein_[Paenibacillus]	GO:0006810	0.10793	transport
P_vandeheii_000283_hypothetical_protein_JC-0503tmp_000283_[Paenibacillus]	GO:0006810	0.27345	transport
P_vandeheii_000283_hypothetical_protein_JC-0503tmp_000283_[Paenibacillus]	GO:0006811	0.22812	ion transport
P_vandeheii_000283_hypothetical_protein_JC-0503tmp_000283_[Paenibacillus]	GO:0016043	0.19032	cellular component organization
P_vandeheii_000283_hypothetical_protein_JC-0503tmp_000283_[Paenibacillus]	GO:0006820	0.18813	anion transport
P_vandeheii_000283_hypothetical_protein_JC-0503tmp_000283_[Paenibacillus]	GO:0044085	0.15018	cellular component biogenesis
P_vandeheii_000283_hypothetical_protein_JC-0503tmp_000283_[Paenibacillus]	GO:0071702	0.14982	organic substance transport
P_vandeheii_000283_hypothetical_protein_JC-0503tmp_000283_[Paenibacillus]	GO:0016070	0.14461	RNA metabolic process
P_vandeheii_000283_hypothetical_protein_JC-0503tmp_000283_[Paenibacillus]	GO:0071705	0.12901	nitrogen compound transport
P_vandeheii_000283_hypothetical_protein_JC-0503tmp_000283_[Paenibacillus]	GO:0043412	0.12847	macromolecule modification
P_vandeheii_000283_hypothetical_protein_JC-0503tmp_000283_[Paenibacillus]	GO:0009056	0.12788	catabolic process
P_vandeheii_000283_hypothetical_protein_JC-0503tmp_000283_[Paenibacillus]	GO:0033036	0.12742	macromolecule localization
P_vandeheii_000283_hypothetical_protein_JC-0503tmp_000283_[Paenibacillus]	GO:0044248	0.12541	cellular catabolic process
P_vandeheii_000283_hypothetical_protein_JC-0503tmp_000283_[Paenibacillus]	GO:0022607	0.12164	cellular component assembly
P_vandeheii_000283_hypothetical_protein_JC-0503tmp_000283_[Paenibacillus]	GO:0008104	0.12102	protein localization
P_vandeheii_000283_hypothetical_protein_JC-0503tmp_000283_[Paenibacillus]	GO:1901575	0.11492	organic substance catabolic process
P_vandeheii_000283_hypothetical_protein_JC-0503tmp_000283_[Paenibacillus]	GO:0055085	0.11366	transmembrane transport
P_vandeheii_000283_hypothetical_protein_JC-0503tmp_000283_[Paenibacillus]	GO:0045184	0.10922	establishment of protein localization
P_vandeheii_000283_hypothetical_protein_JC-0503tmp_000283_[Paenibacillus]	GO:0007049	0.10828	cell cycle
P_vandeheii_000283_hypothetical_protein_JC-0503tmp_000283_[Paenibacillus]	GO:0042886	0.10757	amide transport
P_vandeheii_000283_hypothetical_protein_JC-0503tmp_000283_[Paenibacillus]	GO:0015833	0.10627	peptide transport
P_vandeheii_000283_hypothetical_protein_JC-0503tmp_000283_[Paenibacillus]	GO:0015031	0.10625	protein transport
P_vandeheii_000283_hypothetical_protein_JC-0503tmp_000283_[Paenibacillus]	GO:0036211	0.10621	protein modification process
P_vandeheii_000283_hypothetical_protein_JC-0503tmp_000283_[Paenibacillus]	GO:0006464	0.10616	cellular protein modification process
P_vandeheii_000283_hypothetical_protein_JC-0503tmp_000283_[Paenibacillus]	GO:0034220	0.10589	ion transmembrane transport
P_vandeheii_000283_hypothetical_protein_JC-0503tmp_000283_[Paenibacillus]	GO:0006996	0.10496	organelle organization
P_vandeheii_000283_hypothetical_protein_JC-0503tmp_000283_[Paenibacillus]	GO:0051716	0.10199	cellular response to stimulus
P_vandeheii_000283_hypothetical_protein_JC-0503tmp_000283_[Paenibacillus]	GO:0019222	0.10139	regulation of metabolic process
P_vandeheii_004942_hypothetical_protein_JC-0503tmp_004942_[Paenibacillus]	GO:0044283	0.16151	small molecule biosynthetic process
P_vandeheii_004942_hypothetical_protein_JC-0503tmp_004942_[Paenibacillus]	GO:0016043	0.15951	cellular component organization
P_vandeheii_004942_hypothetical_protein_JC-0503tmp_004942_[Paenibacillus]	GO:0016070	0.14977	RNA metabolic process
P_vandeheii_004942_hypothetical_protein_JC-0503tmp_004942_[Paenibacillus]	GO:0044085	0.14812	cellular component biogenesis
P_vandeheii_004942_hypothetical_protein_JC-0503tmp_004942_[Paenibacillus]	GO:0051234	0.1384	establishment of localization
P_vandeheii_004942_hypothetical_protein_JC-0503tmp_004942_[Paenibacillus]	GO:0043603	0.13536	cellular amide metabolic process
P_vandeheii_004942_hypothetical_protein_JC-0503tmp_004942_[Paenibacillus]	GO:0006810	0.13442	transport
P_vandeheii_004942_hypothetical_protein_JC-0503tmp_004942_[Paenibacillus]	GO:0043604	0.13118	amide biosynthetic process
P_vandeheii_004942_hypothetical_protein_JC-0503tmp_004942_[Paenibacillus]	GO:0006793	0.12961	phosphorus metabolic process
P_vandeheii_004942_hypothetical_protein_JC-0503tmp_004942_[Paenibacillus]	GO:0006796	0.12859	phosphate-containing compound metabolic process
P_vandeheii_004942_hypothetical_protein_JC-0503tmp_004942_[Paenibacillus]	GO:0034654	0.1236	nucleobase-containing compound biosynthetic process
P_vandeheii_004942_hypothetical_protein_JC-0503tmp_004942_[Paenibacillus]	GO:0019222	0.12306	regulation of metabolic process
P_vandeheii_004942_hypothetical_protein_JC-0503tmp_004942_[Paenibacillus]	GO:0022607	0.12248	cellular component assembly
P_vandeheii_004942_hypothetical_protein_JC-0503tmp_004942_[Paenibacillus]	GO:0031323	0.12079	regulation of cellular metabolic process
P_vandeheii_004942_hypothetical_protein_JC-0503tmp_004942_[Paenibacillus]	GO:0006518	0.11999	peptide metabolic process
P_vandeheii_004942_hypothetical_protein_JC-0503tmp_004942_[Paenibacillus]	GO:0080090	0.11972	regulation of primary metabolic process
P_vandeheii_004942_hypothetical_protein_JC-0503tmp_004942_[Paenibacillus]	GO:0043043	0.11762	peptide biosynthetic process
P_vandeheii_004942_hypothetical_protein_JC-0503tmp_004942_[Paenibacillus]	GO:0006412	0.1176	translation
P_vandeheii_004942_hypothetical_protein_JC-0503tmp_004942_[Paenibacillus]	GO:0051171	0.11688	regulation of nitrogen compound metabolic process
P_vandeheii_004942_hypothetical_protein_JC-0503tmp_004942_[Paenibacillus]	GO:0060255	0.11638	regulation of macromolecule metabolic process
P_vandeheii_004942_hypothetical_protein_JC-0503tmp_004942_[Paenibacillus]	GO:0006811	0.11457	ion transport
P_vandeheii_004942_hypothetical_protein_JC-0503tmp_004942_[Paenibacillus]	GO:0006996	0.11291	organelle organization
P_vandeheii_004942_hypothetical_protein_JC-0503tmp_004942_[Paenibacillus]	GO:0051716	0.10832	cellular response to stimulus
P_vandeheii_004942_hypothetical_protein_JC-0503tmp_004942_[Paenibacillus]	GO:0043412	0.10812	macromolecule modification
P_vandeheii_004942_hypothetical_protein_JC-0503tmp_004942_[Paenibacillus]	GO:0016053	0.10749	organic acid biosynthetic process
P_vandeheii_004942_hypothetical_protein_JC-0503tmp_004942_[Paenibacillus]	GO:0036211	0.1069	protein modification process
P_vandeheii_004942_hypothetical_protein_JC-0503tmp_004942_[Paenibacillus]	GO:0006464	0.10685	cellular protein modification process
P_vandeheii_004942_hypothetical_protein_JC-0503tmp_004942_[Paenibacillus]	GO:0006082	0.10585	organic acid metabolic process
P_vandeheii_004942_hypothetical_protein_JC-0503tmp_004942_[Paenibacillus]	GO:0043436	0.10437	oxoacid metabolic process
P_vandeheii_004942_hypothetical_protein_JC-0503tmp_004942_[Paenibacillus]	GO:0046394	0.10432	carboxylic acid biosynthetic process
P_vandeheii_004942_hypothetical_protein_JC-0503tmp_004942_[Paenibacillus]	GO:0019752	0.10388	carboxylic acid metabolic process
P_vandeheii_004942_hypothetical_protein_JC-0503tmp_004942_[Paenibacillus]	GO:0006820	0.10076	anion transport
P_vandeheii_002774_DNA_polymerase_III_subunit_beta_[Paenibacillus]	GO:0006796	0.33192	phosphate-containing compound metabolic process
P_vandeheii_002774_DNA_polymerase_III_subunit_beta_[Paenibacillus]	GO:0006082	0.20277	organic acid metabolic process
P_vandeheii_002774_DNA_polymerase_III_subunit_beta_[Paenibacillus]	GO:0019752	0.1995	carboxylic acid metabolic process
P_vandeheii_002774_DNA_polymerase_III_subunit_beta_[Paenibacillus]	GO:0043436	0.19897	oxoacid metabolic process
P_vandeheii_002774_DNA_polymerase_III_subunit_beta_[Paenibacillus]	GO:1901135	0.18298	carbohydrate derivative metabolic process
P_vandeheii_002774_DNA_polymerase_III_subunit_beta_[Paenibacillus]	GO:0019637	0.17185	organophosphate metabolic process
P_vandeheii_002774_DNA_polymerase_III_subunit_beta_[Paenibacillus]	GO:0016310	0.16207	phosphorylation
P_vandeheii_002774_DNA_polymerase_III_subunit_beta_[Paenibacillus]	GO:0044283	0.1548	small molecule biosynthetic process
P_vandeheii_002774_DNA_polymerase_III_subunit_beta_[Paenibacillus]	GO:0005975	0.12909	carbohydrate metabolic process
P_vandeheii_002774_DNA_polymerase_III_subunit_beta_[Paenibacillus]	GO:0051716	0.12504	cellular response to stimulus
P_vandeheii_002774_DNA_polymerase_III_subunit_beta_[Paenibacillus]	GO:0090407	0.12238	organophosphate biosynthetic process
P_vandeheii_002774_DNA_polymerase_III_subunit_beta_[Paenibacillus]	GO:0009056	0.1223	catabolic process
P_vandeheii_002774_DNA_polymerase_III_subunit_beta_[Paenibacillus]	GO:0034654	0.11913	nucleobase-containing compound biosynthetic process
P_vandeheii_002774_DNA_polymerase_III_subunit_beta_[Paenibacillus]	GO:0016043	0.11627	cellular component organization
P_vandeheii_002774_DNA_polymerase_III_subunit_beta_[Paenibacillus]	GO:0043412	0.11481	macromolecule modification
P_vandeheii_002774_DNA_polymerase_III_subunit_beta_[Paenibacillus]	GO:0006629	0.11469	lipid metabolic process
P_vandeheii_002774_DNA_polymerase_III_subunit_beta_[Paenibacillus]	GO:1901575	0.10719	organic substance catabolic process
P_vandeheii_002774_DNA_polymerase_III_subunit_beta_[Paenibacillus]	GO:0044255	0.10457	cellular lipid metabolic process
P_vandeheii_002774_DNA_polymerase_III_subunit_beta_[Paenibacillus]	GO:0055086	0.10414	nucleobase-containing small molecule metabolic process
P_vandeheii_002774_DNA_polymerase_III_subunit_beta_[Paenibacillus]	GO:0051234	0.10402	establishment of localization
P_vandeheii_002774_DNA_polymerase_III_subunit_beta_[Paenibacillus]	GO:0006810	0.1021	transport
P_vandeheii_002774_DNA_polymerase_III_subunit_beta_[Paenibacillus]	GO:0006520	0.10208	cellular amino acid metabolic process
P_vandeheii_002774_DNA_polymerase_III_subunit_beta_[Paenibacillus]	GO:1901137	0.10068	carbohydrate derivative biosynthetic process
P_vandeheii_005852_TetR/AcrR_family_transcriptional_regulator_[Paenibacillus]	GO:0043412	0.21799	macromolecule modification
P_vandeheii_005852_TetR/AcrR_family_transcriptional_regulator_[Paenibacillus]	GO:0019222	0.1921	regulation of metabolic process
P_vandeheii_005852_TetR/AcrR_family_transcriptional_regulator_[Paenibacillus]	GO:0051716	0.18067	cellular response to stimulus
P_vandeheii_005852_TetR/AcrR_family_transcriptional_regulator_[Paenibacillus]	GO:0016043	0.17827	cellular component organization
P_vandeheii_005852_TetR/AcrR_family_transcriptional_regulator_[Paenibacillus]	GO:0060255	0.17682	regulation of macromolecule metabolic process
P_vandeheii_005852_TetR/AcrR_family_transcriptional_regulator_[Paenibacillus]	GO:0006796	0.17229	phosphate-containing compound metabolic process
P_vandeheii_005852_TetR/AcrR_family_transcriptional_regulator_[Paenibacillus]	GO:0031323	0.17152	regulation of cellular metabolic process
P_vandeheii_005852_TetR/AcrR_family_transcriptional_regulator_[Paenibacillus]	GO:0006793	0.16726	phosphorus metabolic process
P_vandeheii_005852_TetR/AcrR_family_transcriptional_regulator_[Paenibacillus]	GO:0080090	0.16447	regulation of primary metabolic process
P_vandeheii_005852_TetR/AcrR_family_transcriptional_regulator_[Paenibacillus]	GO:0051171	0.15958	regulation of nitrogen compound metabolic process
P_vandeheii_005852_TetR/AcrR_family_transcriptional_regulator_[Paenibacillus]	GO:0036211	0.15906	protein modification process
P_vandeheii_005852_TetR/AcrR_family_transcriptional_regulator_[Paenibacillus]	GO:0006464	0.15897	cellular protein modification process
P_vandeheii_005852_TetR/AcrR_family_transcriptional_regulator_[Paenibacillus]	GO:0051234	0.15792	establishment of localization
P_vandeheii_005852_TetR/AcrR_family_transcriptional_regulator_[Paenibacillus]	GO:0006810	0.15324	transport
P_vandeheii_005852_TetR/AcrR_family_transcriptional_regulator_[Paenibacillus]	GO:0044085	0.15277	cellular component biogenesis
P_vandeheii_005852_TetR/AcrR_family_transcriptional_regulator_[Paenibacillus]	GO:0048519	0.14363	negative regulation of biological process
P_vandeheii_005852_TetR/AcrR_family_transcriptional_regulator_[Paenibacillus]	GO:0034654	0.14276	nucleobase-containing compound biosynthetic process
P_vandeheii_005852_TetR/AcrR_family_transcriptional_regulator_[Paenibacillus]	GO:0007154	0.14232	cell communication
P_vandeheii_005852_TetR/AcrR_family_transcriptional_regulator_[Paenibacillus]	GO:0009056	0.14209	catabolic process
P_vandeheii_005852_TetR/AcrR_family_transcriptional_regulator_[Paenibacillus]	GO:0010468	0.14151	regulation of gene expression
P_vandeheii_005852_TetR/AcrR_family_transcriptional_regulator_[Paenibacillus]	GO:0023052	0.14113	signaling
P_vandeheii_005852_TetR/AcrR_family_transcriptional_regulator_[Paenibacillus]	GO:0006996	0.13814	organelle organization
P_vandeheii_005852_TetR/AcrR_family_transcriptional_regulator_[Paenibacillus]	GO:0007165	0.13299	signal transduction
P_vandeheii_005852_TetR/AcrR_family_transcriptional_regulator_[Paenibacillus]	GO:0006950	0.1323	response to stress
P_vandeheii_005852_TetR/AcrR_family_transcriptional_regulator_[Paenibacillus]	GO:0006396	0.132	RNA processing
P_vandeheii_005852_TetR/AcrR_family_transcriptional_regulator_[Paenibacillus]	GO:0009889	0.12895	regulation of biosynthetic process
P_vandeheii_005852_TetR/AcrR_family_transcriptional_regulator_[Paenibacillus]	GO:0006811	0.1281	ion transport
P_vandeheii_005852_TetR/AcrR_family_transcriptional_regulator_[Paenibacillus]	GO:1901575	0.12783	organic substance catabolic process
P_vandeheii_005852_TetR/AcrR_family_transcriptional_regulator_[Paenibacillus]	GO:0031326	0.12781	regulation of cellular biosynthetic process
P_vandeheii_005852_TetR/AcrR_family_transcriptional_regulator_[Paenibacillus]	GO:0048523	0.12555	negative regulation of cellular process
P_vandeheii_005852_TetR/AcrR_family_transcriptional_regulator_[Paenibacillus]	GO:0010556	0.12312	regulation of macromolecule biosynthetic process
P_vandeheii_005852_TetR/AcrR_family_transcriptional_regulator_[Paenibacillus]	GO:0048518	0.12073	positive regulation of biological process
P_vandeheii_005852_TetR/AcrR_family_transcriptional_regulator_[Paenibacillus]	GO:2000112	0.12051	regulation of cellular macromolecule biosynthetic process
P_vandeheii_005852_TetR/AcrR_family_transcriptional_regulator_[Paenibacillus]	GO:0032774	0.11822	RNA biosynthetic process
P_vandeheii_005852_TetR/AcrR_family_transcriptional_regulator_[Paenibacillus]	GO:0032501	0.11774	multicellular organismal process
P_vandeheii_005852_TetR/AcrR_family_transcriptional_regulator_[Paenibacillus]	GO:0097659	0.11761	nucleic acid-templated transcription
P_vandeheii_005852_TetR/AcrR_family_transcriptional_regulator_[Paenibacillus]	GO:0006351	0.11633	transcription, DNA-templated
P_vandeheii_005852_TetR/AcrR_family_transcriptional_regulator_[Paenibacillus]	GO:0019219	0.11404	regulation of nucleobase-containing compound metabolic process
P_vandeheii_005852_TetR/AcrR_family_transcriptional_regulator_[Paenibacillus]	GO:0019637	0.1137	organophosphate metabolic process
P_vandeheii_005852_TetR/AcrR_family_transcriptional_regulator_[Paenibacillus]	GO:0022607	0.11297	cellular component assembly
P_vandeheii_005852_TetR/AcrR_family_transcriptional_regulator_[Paenibacillus]	GO:0044248	0.11238	cellular catabolic process
P_vandeheii_005852_TetR/AcrR_family_transcriptional_regulator_[Paenibacillus]	GO:0044283	0.11204	small molecule biosynthetic process
P_vandeheii_005852_TetR/AcrR_family_transcriptional_regulator_[Paenibacillus]	GO:0048522	0.11139	positive regulation of cellular process
P_vandeheii_005852_TetR/AcrR_family_transcriptional_regulator_[Paenibacillus]	GO:0051252	0.10809	regulation of RNA metabolic process
P_vandeheii_005852_TetR/AcrR_family_transcriptional_regulator_[Paenibacillus]	GO:0032502	0.10646	developmental process
P_vandeheii_005852_TetR/AcrR_family_transcriptional_regulator_[Paenibacillus]	GO:0042221	0.10568	response to chemical
P_vandeheii_005852_TetR/AcrR_family_transcriptional_regulator_[Paenibacillus]	GO:0034660	0.10471	ncRNA metabolic process
P_vandeheii_005852_TetR/AcrR_family_transcriptional_regulator_[Paenibacillus]	GO:0034470	0.10396	ncRNA processing
P_vandeheii_005852_TetR/AcrR_family_transcriptional_regulator_[Paenibacillus]	GO:0033036	0.10298	macromolecule localization
P_vandeheii_005852_TetR/AcrR_family_transcriptional_regulator_[Paenibacillus]	GO:2001141	0.10086	regulation of RNA biosynthetic process
P_vandeheii_005852_TetR/AcrR_family_transcriptional_regulator_[Paenibacillus]	GO:0016310	0.10084	phosphorylation
P_vandeheii_005852_TetR/AcrR_family_transcriptional_regulator_[Paenibacillus]	GO:0065009	0.10052	regulation of molecular function
P_vandeheii_001201_hypothetical_protein_JC-0503tmp_001201_[Paenibacillus]	GO:0016070	0.22179	RNA metabolic process
P_vandeheii_001201_hypothetical_protein_JC-0503tmp_001201_[Paenibacillus]	GO:0034654	0.20587	nucleobase-containing compound biosynthetic process
P_vandeheii_001201_hypothetical_protein_JC-0503tmp_001201_[Paenibacillus]	GO:0031323	0.20496	regulation of cellular metabolic process
P_vandeheii_001201_hypothetical_protein_JC-0503tmp_001201_[Paenibacillus]	GO:0080090	0.20213	regulation of primary metabolic process
P_vandeheii_001201_hypothetical_protein_JC-0503tmp_001201_[Paenibacillus]	GO:0051171	0.1995	regulation of nitrogen compound metabolic process
P_vandeheii_001201_hypothetical_protein_JC-0503tmp_001201_[Paenibacillus]	GO:0019222	0.19818	regulation of metabolic process
P_vandeheii_001201_hypothetical_protein_JC-0503tmp_001201_[Paenibacillus]	GO:0060255	0.18991	regulation of macromolecule metabolic process
P_vandeheii_001201_hypothetical_protein_JC-0503tmp_001201_[Paenibacillus]	GO:0006351	0.17953	transcription, DNA-templated
P_vandeheii_001201_hypothetical_protein_JC-0503tmp_001201_[Paenibacillus]	GO:0097659	0.1786	nucleic acid-templated transcription
P_vandeheii_001201_hypothetical_protein_JC-0503tmp_001201_[Paenibacillus]	GO:0032774	0.1759	RNA biosynthetic process
P_vandeheii_001201_hypothetical_protein_JC-0503tmp_001201_[Paenibacillus]	GO:0019219	0.1746	regulation of nucleobase-containing compound metabolic process
P_vandeheii_001201_hypothetical_protein_JC-0503tmp_001201_[Paenibacillus]	GO:0031326	0.17326	regulation of cellular biosynthetic process
P_vandeheii_001201_hypothetical_protein_JC-0503tmp_001201_[Paenibacillus]	GO:0009889	0.17317	regulation of biosynthetic process
P_vandeheii_001201_hypothetical_protein_JC-0503tmp_001201_[Paenibacillus]	GO:0051252	0.17301	regulation of RNA metabolic process
P_vandeheii_001201_hypothetical_protein_JC-0503tmp_001201_[Paenibacillus]	GO:0016043	0.17223	cellular component organization
P_vandeheii_001201_hypothetical_protein_JC-0503tmp_001201_[Paenibacillus]	GO:0010556	0.1699	regulation of macromolecule biosynthetic process
P_vandeheii_001201_hypothetical_protein_JC-0503tmp_001201_[Paenibacillus]	GO:2000112	0.16851	regulation of cellular macromolecule biosynthetic process
P_vandeheii_001201_hypothetical_protein_JC-0503tmp_001201_[Paenibacillus]	GO:1903506	0.16389	regulation of nucleic acid-templated transcription
P_vandeheii_001201_hypothetical_protein_JC-0503tmp_001201_[Paenibacillus]	GO:2001141	0.16388	regulation of RNA biosynthetic process
P_vandeheii_001201_hypothetical_protein_JC-0503tmp_001201_[Paenibacillus]	GO:0006796	0.1635	phosphate-containing compound metabolic process
P_vandeheii_001201_hypothetical_protein_JC-0503tmp_001201_[Paenibacillus]	GO:0010468	0.16304	regulation of gene expression
P_vandeheii_001201_hypothetical_protein_JC-0503tmp_001201_[Paenibacillus]	GO:0006355	0.16288	regulation of transcription, DNA-templated
P_vandeheii_001201_hypothetical_protein_JC-0503tmp_001201_[Paenibacillus]	GO:0051234	0.16185	establishment of localization
P_vandeheii_001201_hypothetical_protein_JC-0503tmp_001201_[Paenibacillus]	GO:0006793	0.16014	phosphorus metabolic process
P_vandeheii_001201_hypothetical_protein_JC-0503tmp_001201_[Paenibacillus]	GO:0006810	0.15791	transport
P_vandeheii_001201_hypothetical_protein_JC-0503tmp_001201_[Paenibacillus]	GO:0044085	0.15752	cellular component biogenesis
P_vandeheii_001201_hypothetical_protein_JC-0503tmp_001201_[Paenibacillus]	GO:0022607	0.14439	cellular component assembly
P_vandeheii_001201_hypothetical_protein_JC-0503tmp_001201_[Paenibacillus]	GO:0043412	0.14429	macromolecule modification
P_vandeheii_001201_hypothetical_protein_JC-0503tmp_001201_[Paenibacillus]	GO:0036211	0.13999	protein modification process
P_vandeheii_001201_hypothetical_protein_JC-0503tmp_001201_[Paenibacillus]	GO:0006464	0.13993	cellular protein modification process
P_vandeheii_001201_hypothetical_protein_JC-0503tmp_001201_[Paenibacillus]	GO:0006811	0.13646	ion transport
P_vandeheii_001201_hypothetical_protein_JC-0503tmp_001201_[Paenibacillus]	GO:0051716	0.13429	cellular response to stimulus
P_vandeheii_001201_hypothetical_protein_JC-0503tmp_001201_[Paenibacillus]	GO:0044283	0.12488	small molecule biosynthetic process
P_vandeheii_001201_hypothetical_protein_JC-0503tmp_001201_[Paenibacillus]	GO:0043603	0.12436	cellular amide metabolic process
P_vandeheii_001201_hypothetical_protein_JC-0503tmp_001201_[Paenibacillus]	GO:0006996	0.12298	organelle organization
P_vandeheii_001201_hypothetical_protein_JC-0503tmp_001201_[Paenibacillus]	GO:0048523	0.12088	negative regulation of cellular process
P_vandeheii_001201_hypothetical_protein_JC-0503tmp_001201_[Paenibacillus]	GO:0006518	0.11956	peptide metabolic process
P_vandeheii_001201_hypothetical_protein_JC-0503tmp_001201_[Paenibacillus]	GO:0006820	0.11877	anion transport
P_vandeheii_001201_hypothetical_protein_JC-0503tmp_001201_[Paenibacillus]	GO:0006412	0.11838	translation
P_vandeheii_001201_hypothetical_protein_JC-0503tmp_001201_[Paenibacillus]	GO:0043604	0.11806	amide biosynthetic process
P_vandeheii_001201_hypothetical_protein_JC-0503tmp_001201_[Paenibacillus]	GO:0043043	0.11758	peptide biosynthetic process
P_vandeheii_001201_hypothetical_protein_JC-0503tmp_001201_[Paenibacillus]	GO:0048519	0.11661	negative regulation of biological process
P_vandeheii_001201_hypothetical_protein_JC-0503tmp_001201_[Paenibacillus]	GO:0090305	0.11496	nucleic acid phosphodiester bond hydrolysis
P_vandeheii_001201_hypothetical_protein_JC-0503tmp_001201_[Paenibacillus]	GO:0019637	0.10893	organophosphate metabolic process
P_vandeheii_001201_hypothetical_protein_JC-0503tmp_001201_[Paenibacillus]	GO:0006950	0.10891	response to stress
P_vandeheii_001201_hypothetical_protein_JC-0503tmp_001201_[Paenibacillus]	GO:0007154	0.10759	cell communication
P_vandeheii_001201_hypothetical_protein_JC-0503tmp_001201_[Paenibacillus]	GO:0065009	0.10684	regulation of molecular function
P_vandeheii_001201_hypothetical_protein_JC-0503tmp_001201_[Paenibacillus]	GO:0043933	0.10597	protein-containing complex subunit organization
P_vandeheii_001201_hypothetical_protein_JC-0503tmp_001201_[Paenibacillus]	GO:0071702	0.10565	organic substance transport
P_vandeheii_001201_hypothetical_protein_JC-0503tmp_001201_[Paenibacillus]	GO:0033036	0.10499	macromolecule localization
P_vandeheii_001201_hypothetical_protein_JC-0503tmp_001201_[Paenibacillus]	GO:0009056	0.10436	catabolic process
P_vandeheii_001201_hypothetical_protein_JC-0503tmp_001201_[Paenibacillus]	GO:0032502	0.10314	developmental process
P_vandeheii_001201_hypothetical_protein_JC-0503tmp_001201_[Paenibacillus]	GO:0023052	0.10257	signaling
P_vandeheii_001201_hypothetical_protein_JC-0503tmp_001201_[Paenibacillus]	GO:0048518	0.10218	positive regulation of biological process
P_vandeheii_001201_hypothetical_protein_JC-0503tmp_001201_[Paenibacillus]	GO:0090407	0.10207	organophosphate biosynthetic process
P_vandeheii_001201_hypothetical_protein_JC-0503tmp_001201_[Paenibacillus]	GO:0050790	0.10144	regulation of catalytic activity
P_vandeheii_001201_hypothetical_protein_JC-0503tmp_001201_[Paenibacillus]	GO:0031324	0.10133	negative regulation of cellular metabolic process
P_vandeheii_001201_hypothetical_protein_JC-0503tmp_001201_[Paenibacillus]	GO:0065003	0.10071	protein-containing complex assembly
P_vandeheii_006029_hypothetical_protein_JC-0503tmp_006029_[Paenibacillus]	GO:0016070	0.20593	RNA metabolic process
P_vandeheii_006029_hypothetical_protein_JC-0503tmp_006029_[Paenibacillus]	GO:0019222	0.19624	regulation of metabolic process
P_vandeheii_006029_hypothetical_protein_JC-0503tmp_006029_[Paenibacillus]	GO:0060255	0.18657	regulation of macromolecule metabolic process
P_vandeheii_006029_hypothetical_protein_JC-0503tmp_006029_[Paenibacillus]	GO:0031323	0.1835	regulation of cellular metabolic process
P_vandeheii_006029_hypothetical_protein_JC-0503tmp_006029_[Paenibacillus]	GO:0051234	0.18002	establishment of localization
P_vandeheii_006029_hypothetical_protein_JC-0503tmp_006029_[Paenibacillus]	GO:0080090	0.17942	regulation of primary metabolic process
P_vandeheii_006029_hypothetical_protein_JC-0503tmp_006029_[Paenibacillus]	GO:0051171	0.1765	regulation of nitrogen compound metabolic process
P_vandeheii_006029_hypothetical_protein_JC-0503tmp_006029_[Paenibacillus]	GO:0006810	0.17406	transport
P_vandeheii_006029_hypothetical_protein_JC-0503tmp_006029_[Paenibacillus]	GO:0044085	0.1718	cellular component biogenesis
P_vandeheii_006029_hypothetical_protein_JC-0503tmp_006029_[Paenibacillus]	GO:0051716	0.15838	cellular response to stimulus
P_vandeheii_006029_hypothetical_protein_JC-0503tmp_006029_[Paenibacillus]	GO:0022607	0.15345	cellular component assembly
P_vandeheii_006029_hypothetical_protein_JC-0503tmp_006029_[Paenibacillus]	GO:0010468	0.15184	regulation of gene expression
P_vandeheii_006029_hypothetical_protein_JC-0503tmp_006029_[Paenibacillus]	GO:0048519	0.14988	negative regulation of biological process
P_vandeheii_006029_hypothetical_protein_JC-0503tmp_006029_[Paenibacillus]	GO:0006996	0.1445	organelle organization
P_vandeheii_006029_hypothetical_protein_JC-0503tmp_006029_[Paenibacillus]	GO:0009889	0.14285	regulation of biosynthetic process
P_vandeheii_006029_hypothetical_protein_JC-0503tmp_006029_[Paenibacillus]	GO:0031326	0.1416	regulation of cellular biosynthetic process
P_vandeheii_006029_hypothetical_protein_JC-0503tmp_006029_[Paenibacillus]	GO:0006811	0.14025	ion transport
P_vandeheii_006029_hypothetical_protein_JC-0503tmp_006029_[Paenibacillus]	GO:0048523	0.13911	negative regulation of cellular process
P_vandeheii_006029_hypothetical_protein_JC-0503tmp_006029_[Paenibacillus]	GO:0036211	0.13844	protein modification process
P_vandeheii_006029_hypothetical_protein_JC-0503tmp_006029_[Paenibacillus]	GO:0006464	0.13841	cellular protein modification process
P_vandeheii_006029_hypothetical_protein_JC-0503tmp_006029_[Paenibacillus]	GO:0010556	0.13776	regulation of macromolecule biosynthetic process
P_vandeheii_006029_hypothetical_protein_JC-0503tmp_006029_[Paenibacillus]	GO:0043412	0.13739	macromolecule modification
P_vandeheii_006029_hypothetical_protein_JC-0503tmp_006029_[Paenibacillus]	GO:0019219	0.13631	regulation of nucleobase-containing compound metabolic process
P_vandeheii_006029_hypothetical_protein_JC-0503tmp_006029_[Paenibacillus]	GO:2000112	0.13595	regulation of cellular macromolecule biosynthetic process
P_vandeheii_006029_hypothetical_protein_JC-0503tmp_006029_[Paenibacillus]	GO:0006351	0.13486	transcription, DNA-templated
P_vandeheii_006029_hypothetical_protein_JC-0503tmp_006029_[Paenibacillus]	GO:0097659	0.13474	nucleic acid-templated transcription
P_vandeheii_006029_hypothetical_protein_JC-0503tmp_006029_[Paenibacillus]	GO:0051252	0.13303	regulation of RNA metabolic process
P_vandeheii_006029_hypothetical_protein_JC-0503tmp_006029_[Paenibacillus]	GO:0032774	0.13245	RNA biosynthetic process
P_vandeheii_006029_hypothetical_protein_JC-0503tmp_006029_[Paenibacillus]	GO:0006820	0.1324	anion transport
P_vandeheii_006029_hypothetical_protein_JC-0503tmp_006029_[Paenibacillus]	GO:0007154	0.12896	cell communication
P_vandeheii_006029_hypothetical_protein_JC-0503tmp_006029_[Paenibacillus]	GO:0006950	0.12877	response to stress
P_vandeheii_006029_hypothetical_protein_JC-0503tmp_006029_[Paenibacillus]	GO:0032502	0.12872	developmental process
P_vandeheii_006029_hypothetical_protein_JC-0503tmp_006029_[Paenibacillus]	GO:0023052	0.12854	signaling
P_vandeheii_006029_hypothetical_protein_JC-0503tmp_006029_[Paenibacillus]	GO:0048518	0.12795	positive regulation of biological process
P_vandeheii_006029_hypothetical_protein_JC-0503tmp_006029_[Paenibacillus]	GO:0033036	0.12773	macromolecule localization
P_vandeheii_006029_hypothetical_protein_JC-0503tmp_006029_[Paenibacillus]	GO:0009056	0.12552	catabolic process
P_vandeheii_006029_hypothetical_protein_JC-0503tmp_006029_[Paenibacillus]	GO:2001141	0.12488	regulation of RNA biosynthetic process
P_vandeheii_006029_hypothetical_protein_JC-0503tmp_006029_[Paenibacillus]	GO:1903506	0.1247	regulation of nucleic acid-templated transcription
P_vandeheii_006029_hypothetical_protein_JC-0503tmp_006029_[Paenibacillus]	GO:0032501	0.12429	multicellular organismal process
P_vandeheii_006029_hypothetical_protein_JC-0503tmp_006029_[Paenibacillus]	GO:0006355	0.12367	regulation of transcription, DNA-templated
P_vandeheii_006029_hypothetical_protein_JC-0503tmp_006029_[Paenibacillus]	GO:0048856	0.12271	anatomical structure development
P_vandeheii_006029_hypothetical_protein_JC-0503tmp_006029_[Paenibacillus]	GO:0034654	0.12136	nucleobase-containing compound biosynthetic process
P_vandeheii_006029_hypothetical_protein_JC-0503tmp_006029_[Paenibacillus]	GO:0048522	0.12123	positive regulation of cellular process
P_vandeheii_006029_hypothetical_protein_JC-0503tmp_006029_[Paenibacillus]	GO:0065009	0.121	regulation of molecular function
P_vandeheii_006029_hypothetical_protein_JC-0503tmp_006029_[Paenibacillus]	GO:0071702	0.12092	organic substance transport
P_vandeheii_006029_hypothetical_protein_JC-0503tmp_006029_[Paenibacillus]	GO:0007165	0.12074	signal transduction
P_vandeheii_006029_hypothetical_protein_JC-0503tmp_006029_[Paenibacillus]	GO:0044248	0.12015	cellular catabolic process
P_vandeheii_006029_hypothetical_protein_JC-0503tmp_006029_[Paenibacillus]	GO:0007049	0.11485	cell cycle
P_vandeheii_006029_hypothetical_protein_JC-0503tmp_006029_[Paenibacillus]	GO:0044419	0.11427	biological process involved in interspecies interaction between organisms
P_vandeheii_006029_hypothetical_protein_JC-0503tmp_006029_[Paenibacillus]	GO:0008104	0.11292	protein localization
P_vandeheii_006029_hypothetical_protein_JC-0503tmp_006029_[Paenibacillus]	GO:0050790	0.11266	regulation of catalytic activity
P_vandeheii_006029_hypothetical_protein_JC-0503tmp_006029_[Paenibacillus]	GO:0009892	0.11193	negative regulation of metabolic process
P_vandeheii_006029_hypothetical_protein_JC-0503tmp_006029_[Paenibacillus]	GO:1901575	0.11168	organic substance catabolic process
P_vandeheii_006029_hypothetical_protein_JC-0503tmp_006029_[Paenibacillus]	GO:0031324	0.10707	negative regulation of cellular metabolic process
P_vandeheii_006029_hypothetical_protein_JC-0503tmp_006029_[Paenibacillus]	GO:0042221	0.10681	response to chemical
P_vandeheii_006029_hypothetical_protein_JC-0503tmp_006029_[Paenibacillus]	GO:0010605	0.10575	negative regulation of macromolecule metabolic process
P_vandeheii_006029_hypothetical_protein_JC-0503tmp_006029_[Paenibacillus]	GO:0051641	0.10574	cellular localization
P_vandeheii_006029_hypothetical_protein_JC-0503tmp_006029_[Paenibacillus]	GO:0009057	0.10492	macromolecule catabolic process
P_vandeheii_006029_hypothetical_protein_JC-0503tmp_006029_[Paenibacillus]	GO:0071705	0.1041	nitrogen compound transport
P_vandeheii_006029_hypothetical_protein_JC-0503tmp_006029_[Paenibacillus]	GO:0051172	0.10357	negative regulation of nitrogen compound metabolic process
P_vandeheii_006029_hypothetical_protein_JC-0503tmp_006029_[Paenibacillus]	GO:0043603	0.10313	cellular amide metabolic process
P_vandeheii_006029_hypothetical_protein_JC-0503tmp_006029_[Paenibacillus]	GO:0007275	0.10224	multicellular organism development
P_vandeheii_006029_hypothetical_protein_JC-0503tmp_006029_[Paenibacillus]	GO:0065008	0.10201	regulation of biological quality
P_vandeheii_006029_hypothetical_protein_JC-0503tmp_006029_[Paenibacillus]	GO:0051246	0.10113	regulation of protein metabolic process
P_vandeheii_001386_TipAS_antibiotic-recognition_domain-containing_protein_[Paenibacillus]	GO:0051234	0.19994	establishment of localization
P_vandeheii_001386_TipAS_antibiotic-recognition_domain-containing_protein_[Paenibacillus]	GO:0006810	0.19264	transport
P_vandeheii_001386_TipAS_antibiotic-recognition_domain-containing_protein_[Paenibacillus]	GO:0016043	0.18595	cellular component organization
P_vandeheii_001386_TipAS_antibiotic-recognition_domain-containing_protein_[Paenibacillus]	GO:0006796	0.17229	phosphate-containing compound metabolic process
P_vandeheii_001386_TipAS_antibiotic-recognition_domain-containing_protein_[Paenibacillus]	GO:0006793	0.17024	phosphorus metabolic process
P_vandeheii_001386_TipAS_antibiotic-recognition_domain-containing_protein_[Paenibacillus]	GO:0006811	0.16944	ion transport
P_vandeheii_001386_TipAS_antibiotic-recognition_domain-containing_protein_[Paenibacillus]	GO:0016070	0.15783	RNA metabolic process
P_vandeheii_001386_TipAS_antibiotic-recognition_domain-containing_protein_[Paenibacillus]	GO:0009056	0.15469	catabolic process
P_vandeheii_001386_TipAS_antibiotic-recognition_domain-containing_protein_[Paenibacillus]	GO:0051716	0.15386	cellular response to stimulus
P_vandeheii_001386_TipAS_antibiotic-recognition_domain-containing_protein_[Paenibacillus]	GO:0006082	0.14982	organic acid metabolic process
P_vandeheii_001386_TipAS_antibiotic-recognition_domain-containing_protein_[Paenibacillus]	GO:0043436	0.14818	oxoacid metabolic process
P_vandeheii_001386_TipAS_antibiotic-recognition_domain-containing_protein_[Paenibacillus]	GO:0019752	0.14549	carboxylic acid metabolic process
P_vandeheii_001386_TipAS_antibiotic-recognition_domain-containing_protein_[Paenibacillus]	GO:1901575	0.14075	organic substance catabolic process
P_vandeheii_001386_TipAS_antibiotic-recognition_domain-containing_protein_[Paenibacillus]	GO:0034654	0.13628	nucleobase-containing compound biosynthetic process
P_vandeheii_001386_TipAS_antibiotic-recognition_domain-containing_protein_[Paenibacillus]	GO:0006996	0.13289	organelle organization
P_vandeheii_001386_TipAS_antibiotic-recognition_domain-containing_protein_[Paenibacillus]	GO:0019222	0.13165	regulation of metabolic process
P_vandeheii_001386_TipAS_antibiotic-recognition_domain-containing_protein_[Paenibacillus]	GO:0043412	0.12932	macromolecule modification
P_vandeheii_001386_TipAS_antibiotic-recognition_domain-containing_protein_[Paenibacillus]	GO:0060255	0.11928	regulation of macromolecule metabolic process
P_vandeheii_001386_TipAS_antibiotic-recognition_domain-containing_protein_[Paenibacillus]	GO:0006950	0.11883	response to stress
P_vandeheii_001386_TipAS_antibiotic-recognition_domain-containing_protein_[Paenibacillus]	GO:0036211	0.11748	protein modification process
P_vandeheii_001386_TipAS_antibiotic-recognition_domain-containing_protein_[Paenibacillus]	GO:0006464	0.11743	cellular protein modification process
P_vandeheii_001386_TipAS_antibiotic-recognition_domain-containing_protein_[Paenibacillus]	GO:0048519	0.11619	negative regulation of biological process
P_vandeheii_001386_TipAS_antibiotic-recognition_domain-containing_protein_[Paenibacillus]	GO:0044248	0.11297	cellular catabolic process
P_vandeheii_001386_TipAS_antibiotic-recognition_domain-containing_protein_[Paenibacillus]	GO:0007154	0.11258	cell communication
P_vandeheii_001386_TipAS_antibiotic-recognition_domain-containing_protein_[Paenibacillus]	GO:0044085	0.11113	cellular component biogenesis
P_vandeheii_001386_TipAS_antibiotic-recognition_domain-containing_protein_[Paenibacillus]	GO:0031323	0.10769	regulation of cellular metabolic process
P_vandeheii_001386_TipAS_antibiotic-recognition_domain-containing_protein_[Paenibacillus]	GO:0044283	0.10584	small molecule biosynthetic process
P_vandeheii_001386_TipAS_antibiotic-recognition_domain-containing_protein_[Paenibacillus]	GO:0019637	0.10496	organophosphate metabolic process
P_vandeheii_001386_TipAS_antibiotic-recognition_domain-containing_protein_[Paenibacillus]	GO:0033036	0.10472	macromolecule localization
P_vandeheii_001386_TipAS_antibiotic-recognition_domain-containing_protein_[Paenibacillus]	GO:0048518	0.10409	positive regulation of biological process
P_vandeheii_001386_TipAS_antibiotic-recognition_domain-containing_protein_[Paenibacillus]	GO:0080090	0.10366	regulation of primary metabolic process
P_vandeheii_001386_TipAS_antibiotic-recognition_domain-containing_protein_[Paenibacillus]	GO:0032501	0.10344	multicellular organismal process
P_vandeheii_001386_TipAS_antibiotic-recognition_domain-containing_protein_[Paenibacillus]	GO:0006820	0.10311	anion transport
P_vandeheii_001386_TipAS_antibiotic-recognition_domain-containing_protein_[Paenibacillus]	GO:0032502	0.10176	developmental process
P_vandeheii_001386_TipAS_antibiotic-recognition_domain-containing_protein_[Paenibacillus]	GO:0023052	0.10127	signaling
P_vandeheii_001386_TipAS_antibiotic-recognition_domain-containing_protein_[Paenibacillus]	GO:0051171	0.10108	regulation of nitrogen compound metabolic process
P_vandeheii_000664_hypothetical_protein_JC-0503tmp_000664_[Paenibacillus]	GO:0060255	0.23112	regulation of macromolecule metabolic process
P_vandeheii_000664_hypothetical_protein_JC-0503tmp_000664_[Paenibacillus]	GO:0031323	0.22973	regulation of cellular metabolic process
P_vandeheii_000664_hypothetical_protein_JC-0503tmp_000664_[Paenibacillus]	GO:0080090	0.21801	regulation of primary metabolic process
P_vandeheii_000664_hypothetical_protein_JC-0503tmp_000664_[Paenibacillus]	GO:0051171	0.21529	regulation of nitrogen compound metabolic process
P_vandeheii_000664_hypothetical_protein_JC-0503tmp_000664_[Paenibacillus]	GO:0016043	0.2012	cellular component organization
P_vandeheii_000664_hypothetical_protein_JC-0503tmp_000664_[Paenibacillus]	GO:0016070	0.1984	RNA metabolic process
P_vandeheii_000664_hypothetical_protein_JC-0503tmp_000664_[Paenibacillus]	GO:0010468	0.18788	regulation of gene expression
P_vandeheii_000664_hypothetical_protein_JC-0503tmp_000664_[Paenibacillus]	GO:0009889	0.18114	regulation of biosynthetic process
P_vandeheii_000664_hypothetical_protein_JC-0503tmp_000664_[Paenibacillus]	GO:0031326	0.17956	regulation of cellular biosynthetic process
P_vandeheii_000664_hypothetical_protein_JC-0503tmp_000664_[Paenibacillus]	GO:0010556	0.17426	regulation of macromolecule biosynthetic process
P_vandeheii_000664_hypothetical_protein_JC-0503tmp_000664_[Paenibacillus]	GO:0051234	0.17228	establishment of localization
P_vandeheii_000664_hypothetical_protein_JC-0503tmp_000664_[Paenibacillus]	GO:2000112	0.17064	regulation of cellular macromolecule biosynthetic process
P_vandeheii_000664_hypothetical_protein_JC-0503tmp_000664_[Paenibacillus]	GO:0006810	0.16613	transport
P_vandeheii_000664_hypothetical_protein_JC-0503tmp_000664_[Paenibacillus]	GO:0019219	0.15686	regulation of nucleobase-containing compound metabolic process
P_vandeheii_000664_hypothetical_protein_JC-0503tmp_000664_[Paenibacillus]	GO:0034654	0.14836	nucleobase-containing compound biosynthetic process
P_vandeheii_000664_hypothetical_protein_JC-0503tmp_000664_[Paenibacillus]	GO:0051252	0.14829	regulation of RNA metabolic process
P_vandeheii_000664_hypothetical_protein_JC-0503tmp_000664_[Paenibacillus]	GO:0097659	0.14659	nucleic acid-templated transcription
P_vandeheii_000664_hypothetical_protein_JC-0503tmp_000664_[Paenibacillus]	GO:0006351	0.14379	transcription, DNA-templated
P_vandeheii_000664_hypothetical_protein_JC-0503tmp_000664_[Paenibacillus]	GO:0032774	0.14274	RNA biosynthetic process
P_vandeheii_000664_hypothetical_protein_JC-0503tmp_000664_[Paenibacillus]	GO:2001141	0.14002	regulation of RNA biosynthetic process
P_vandeheii_000664_hypothetical_protein_JC-0503tmp_000664_[Paenibacillus]	GO:0006518	0.13902	peptide metabolic process
P_vandeheii_000664_hypothetical_protein_JC-0503tmp_000664_[Paenibacillus]	GO:0048519	0.13891	negative regulation of biological process
P_vandeheii_000664_hypothetical_protein_JC-0503tmp_000664_[Paenibacillus]	GO:1903506	0.13801	regulation of nucleic acid-templated transcription
P_vandeheii_000664_hypothetical_protein_JC-0503tmp_000664_[Paenibacillus]	GO:0043603	0.13683	cellular amide metabolic process
P_vandeheii_000664_hypothetical_protein_JC-0503tmp_000664_[Paenibacillus]	GO:0006355	0.13681	regulation of transcription, DNA-templated
P_vandeheii_000664_hypothetical_protein_JC-0503tmp_000664_[Paenibacillus]	GO:0051716	0.13635	cellular response to stimulus
P_vandeheii_000664_hypothetical_protein_JC-0503tmp_000664_[Paenibacillus]	GO:0044085	0.13319	cellular component biogenesis
P_vandeheii_000664_hypothetical_protein_JC-0503tmp_000664_[Paenibacillus]	GO:0048523	0.13063	negative regulation of cellular process
P_vandeheii_000664_hypothetical_protein_JC-0503tmp_000664_[Paenibacillus]	GO:0043043	0.1301	peptide biosynthetic process
P_vandeheii_000664_hypothetical_protein_JC-0503tmp_000664_[Paenibacillus]	GO:0043604	0.13008	amide biosynthetic process
P_vandeheii_000664_hypothetical_protein_JC-0503tmp_000664_[Paenibacillus]	GO:0006412	0.12751	translation
P_vandeheii_000664_hypothetical_protein_JC-0503tmp_000664_[Paenibacillus]	GO:0006811	0.12237	ion transport
P_vandeheii_000664_hypothetical_protein_JC-0503tmp_000664_[Paenibacillus]	GO:0048518	0.11761	positive regulation of biological process
P_vandeheii_000664_hypothetical_protein_JC-0503tmp_000664_[Paenibacillus]	GO:0022607	0.11627	cellular component assembly
P_vandeheii_000664_hypothetical_protein_JC-0503tmp_000664_[Paenibacillus]	GO:0006950	0.11449	response to stress
P_vandeheii_000664_hypothetical_protein_JC-0503tmp_000664_[Paenibacillus]	GO:0032501	0.1096	multicellular organismal process
P_vandeheii_000664_hypothetical_protein_JC-0503tmp_000664_[Paenibacillus]	GO:0007154	0.1092	cell communication
P_vandeheii_000664_hypothetical_protein_JC-0503tmp_000664_[Paenibacillus]	GO:0048522	0.10847	positive regulation of cellular process
P_vandeheii_000664_hypothetical_protein_JC-0503tmp_000664_[Paenibacillus]	GO:0006820	0.10658	anion transport
P_vandeheii_000664_hypothetical_protein_JC-0503tmp_000664_[Paenibacillus]	GO:0032502	0.1064	developmental process
P_vandeheii_000664_hypothetical_protein_JC-0503tmp_000664_[Paenibacillus]	GO:0006996	0.10519	organelle organization
P_vandeheii_000664_hypothetical_protein_JC-0503tmp_000664_[Paenibacillus]	GO:0044419	0.10413	biological process involved in interspecies interaction between organisms
P_vandeheii_000664_hypothetical_protein_JC-0503tmp_000664_[Paenibacillus]	GO:0033036	0.10367	macromolecule localization
P_vandeheii_000664_hypothetical_protein_JC-0503tmp_000664_[Paenibacillus]	GO:0048856	0.10081	anatomical structure development
P_vandeheii_005578_InlB_B-repeat-containing_protein_[Paenibacillus]	GO:0005975	0.37197	carbohydrate metabolic process
P_vandeheii_005578_InlB_B-repeat-containing_protein_[Paenibacillus]	GO:0009056	0.30798	catabolic process
P_vandeheii_005578_InlB_B-repeat-containing_protein_[Paenibacillus]	GO:1901575	0.27319	organic substance catabolic process
P_vandeheii_005578_InlB_B-repeat-containing_protein_[Paenibacillus]	GO:1901135	0.19942	carbohydrate derivative metabolic process
P_vandeheii_005578_InlB_B-repeat-containing_protein_[Paenibacillus]	GO:0051234	0.18654	establishment of localization
P_vandeheii_005578_InlB_B-repeat-containing_protein_[Paenibacillus]	GO:0006810	0.18213	transport
P_vandeheii_005578_InlB_B-repeat-containing_protein_[Paenibacillus]	GO:0006793	0.17714	phosphorus metabolic process
P_vandeheii_005578_InlB_B-repeat-containing_protein_[Paenibacillus]	GO:0006082	0.17467	organic acid metabolic process
P_vandeheii_005578_InlB_B-repeat-containing_protein_[Paenibacillus]	GO:0043436	0.16615	oxoacid metabolic process
P_vandeheii_005578_InlB_B-repeat-containing_protein_[Paenibacillus]	GO:0006796	0.16473	phosphate-containing compound metabolic process
P_vandeheii_005578_InlB_B-repeat-containing_protein_[Paenibacillus]	GO:0044248	0.16271	cellular catabolic process
P_vandeheii_005578_InlB_B-repeat-containing_protein_[Paenibacillus]	GO:0019752	0.16037	carboxylic acid metabolic process
P_vandeheii_005578_InlB_B-repeat-containing_protein_[Paenibacillus]	GO:0016052	0.15138	carbohydrate catabolic process
P_vandeheii_005578_InlB_B-repeat-containing_protein_[Paenibacillus]	GO:0006091	0.14643	generation of precursor metabolites and energy
P_vandeheii_005578_InlB_B-repeat-containing_protein_[Paenibacillus]	GO:0005976	0.12304	polysaccharide metabolic process
P_vandeheii_005578_InlB_B-repeat-containing_protein_[Paenibacillus]	GO:0006811	0.12025	ion transport
P_vandeheii_005578_InlB_B-repeat-containing_protein_[Paenibacillus]	GO:0055085	0.10868	transmembrane transport
P_vandeheii_001204_hypothetical_protein_JC-0503tmp_001204_[Paenibacillus]	GO:0034654	0.14994	nucleobase-containing compound biosynthetic process
P_vandeheii_001204_hypothetical_protein_JC-0503tmp_001204_[Paenibacillus]	GO:0006082	0.13899	organic acid metabolic process
P_vandeheii_001204_hypothetical_protein_JC-0503tmp_001204_[Paenibacillus]	GO:0043436	0.13509	oxoacid metabolic process
P_vandeheii_001204_hypothetical_protein_JC-0503tmp_001204_[Paenibacillus]	GO:0019752	0.13364	carboxylic acid metabolic process
P_vandeheii_001204_hypothetical_protein_JC-0503tmp_001204_[Paenibacillus]	GO:0043603	0.13361	cellular amide metabolic process
P_vandeheii_001204_hypothetical_protein_JC-0503tmp_001204_[Paenibacillus]	GO:0009056	0.12345	catabolic process
P_vandeheii_001204_hypothetical_protein_JC-0503tmp_001204_[Paenibacillus]	GO:0006793	0.123	phosphorus metabolic process
P_vandeheii_001204_hypothetical_protein_JC-0503tmp_001204_[Paenibacillus]	GO:0006796	0.12237	phosphate-containing compound metabolic process
P_vandeheii_001204_hypothetical_protein_JC-0503tmp_001204_[Paenibacillus]	GO:0006518	0.12232	peptide metabolic process
P_vandeheii_001204_hypothetical_protein_JC-0503tmp_001204_[Paenibacillus]	GO:0044283	0.11892	small molecule biosynthetic process
P_vandeheii_001204_hypothetical_protein_JC-0503tmp_001204_[Paenibacillus]	GO:1901575	0.11678	organic substance catabolic process
P_vandeheii_001204_hypothetical_protein_JC-0503tmp_001204_[Paenibacillus]	GO:0006520	0.116	cellular amino acid metabolic process
P_vandeheii_001204_hypothetical_protein_JC-0503tmp_001204_[Paenibacillus]	GO:0044248	0.11478	cellular catabolic process
P_vandeheii_001204_hypothetical_protein_JC-0503tmp_001204_[Paenibacillus]	GO:0043043	0.11439	peptide biosynthetic process
P_vandeheii_001204_hypothetical_protein_JC-0503tmp_001204_[Paenibacillus]	GO:0043412	0.11329	macromolecule modification
P_vandeheii_001204_hypothetical_protein_JC-0503tmp_001204_[Paenibacillus]	GO:0043604	0.11255	amide biosynthetic process
P_vandeheii_001204_hypothetical_protein_JC-0503tmp_001204_[Paenibacillus]	GO:0006412	0.11251	translation
P_vandeheii_001204_hypothetical_protein_JC-0503tmp_001204_[Paenibacillus]	GO:0019222	0.11075	regulation of metabolic process
P_vandeheii_001204_hypothetical_protein_JC-0503tmp_001204_[Paenibacillus]	GO:0036211	0.10977	protein modification process
P_vandeheii_001204_hypothetical_protein_JC-0503tmp_001204_[Paenibacillus]	GO:0006464	0.10972	cellular protein modification process
P_vandeheii_001204_hypothetical_protein_JC-0503tmp_001204_[Paenibacillus]	GO:0016043	0.10962	cellular component organization
P_vandeheii_001204_hypothetical_protein_JC-0503tmp_001204_[Paenibacillus]	GO:0060255	0.10282	regulation of macromolecule metabolic process
P_vandeheii_001204_hypothetical_protein_JC-0503tmp_001204_[Paenibacillus]	GO:0031323	0.10239	regulation of cellular metabolic process
P_vandeheii_001204_hypothetical_protein_JC-0503tmp_001204_[Paenibacillus]	GO:0080090	0.1011	regulation of primary metabolic process
P_vandeheii_005854_DUF4386_domain-containing_protein_[Paenibacillus]	GO:0051234	0.25382	establishment of localization
P_vandeheii_005854_DUF4386_domain-containing_protein_[Paenibacillus]	GO:0006810	0.25174	transport
P_vandeheii_005854_DUF4386_domain-containing_protein_[Paenibacillus]	GO:0006811	0.23517	ion transport
P_vandeheii_005854_DUF4386_domain-containing_protein_[Paenibacillus]	GO:0055085	0.22261	transmembrane transport
P_vandeheii_005854_DUF4386_domain-containing_protein_[Paenibacillus]	GO:0034220	0.19071	ion transmembrane transport
P_vandeheii_005854_DUF4386_domain-containing_protein_[Paenibacillus]	GO:0006796	0.17527	phosphate-containing compound metabolic process
P_vandeheii_005854_DUF4386_domain-containing_protein_[Paenibacillus]	GO:0006793	0.1705	phosphorus metabolic process
P_vandeheii_005854_DUF4386_domain-containing_protein_[Paenibacillus]	GO:0022900	0.15309	electron transport chain
P_vandeheii_005854_DUF4386_domain-containing_protein_[Paenibacillus]	GO:0006091	0.1463	generation of precursor metabolites and energy
P_vandeheii_005854_DUF4386_domain-containing_protein_[Paenibacillus]	GO:0006820	0.12604	anion transport
P_vandeheii_005854_DUF4386_domain-containing_protein_[Paenibacillus]	GO:0006812	0.11993	cation transport
P_vandeheii_005854_DUF4386_domain-containing_protein_[Paenibacillus]	GO:0046034	0.11597	ATP metabolic process
P_vandeheii_005854_DUF4386_domain-containing_protein_[Paenibacillus]	GO:0098655	0.11461	cation transmembrane transport
P_vandeheii_005854_DUF4386_domain-containing_protein_[Paenibacillus]	GO:0098660	0.10975	inorganic ion transmembrane transport
P_vandeheii_005854_DUF4386_domain-containing_protein_[Paenibacillus]	GO:0015979	0.10837	photosynthesis
P_vandeheii_005854_DUF4386_domain-containing_protein_[Paenibacillus]	GO:0090407	0.10832	organophosphate biosynthetic process
P_vandeheii_005854_DUF4386_domain-containing_protein_[Paenibacillus]	GO:0019637	0.1071	organophosphate metabolic process
P_vandeheii_005854_DUF4386_domain-containing_protein_[Paenibacillus]	GO:0043603	0.10594	cellular amide metabolic process
P_vandeheii_005854_DUF4386_domain-containing_protein_[Paenibacillus]	GO:0098662	0.10593	inorganic cation transmembrane transport
P_vandeheii_003264_hypothetical_protein_JC-0503tmp_003264_[Paenibacillus]	GO:0034654	0.21931	nucleobase-containing compound biosynthetic process
P_vandeheii_003264_hypothetical_protein_JC-0503tmp_003264_[Paenibacillus]	GO:0016070	0.17384	RNA metabolic process
P_vandeheii_003264_hypothetical_protein_JC-0503tmp_003264_[Paenibacillus]	GO:0051234	0.1714	establishment of localization
P_vandeheii_003264_hypothetical_protein_JC-0503tmp_003264_[Paenibacillus]	GO:0006810	0.16646	transport
P_vandeheii_003264_hypothetical_protein_JC-0503tmp_003264_[Paenibacillus]	GO:0044085	0.16592	cellular component biogenesis
P_vandeheii_003264_hypothetical_protein_JC-0503tmp_003264_[Paenibacillus]	GO:0019222	0.15542	regulation of metabolic process
P_vandeheii_003264_hypothetical_protein_JC-0503tmp_003264_[Paenibacillus]	GO:0031323	0.15079	regulation of cellular metabolic process
P_vandeheii_003264_hypothetical_protein_JC-0503tmp_003264_[Paenibacillus]	GO:0060255	0.14553	regulation of macromolecule metabolic process
P_vandeheii_003264_hypothetical_protein_JC-0503tmp_003264_[Paenibacillus]	GO:0080090	0.14391	regulation of primary metabolic process
P_vandeheii_003264_hypothetical_protein_JC-0503tmp_003264_[Paenibacillus]	GO:0051716	0.14175	cellular response to stimulus
P_vandeheii_003264_hypothetical_protein_JC-0503tmp_003264_[Paenibacillus]	GO:0051171	0.14062	regulation of nitrogen compound metabolic process
P_vandeheii_003264_hypothetical_protein_JC-0503tmp_003264_[Paenibacillus]	GO:0006811	0.13884	ion transport
P_vandeheii_003264_hypothetical_protein_JC-0503tmp_003264_[Paenibacillus]	GO:0006793	0.13203	phosphorus metabolic process
P_vandeheii_003264_hypothetical_protein_JC-0503tmp_003264_[Paenibacillus]	GO:0006796	0.12557	phosphate-containing compound metabolic process
P_vandeheii_003264_hypothetical_protein_JC-0503tmp_003264_[Paenibacillus]	GO:0032774	0.12554	RNA biosynthetic process
P_vandeheii_003264_hypothetical_protein_JC-0503tmp_003264_[Paenibacillus]	GO:0097659	0.12495	nucleic acid-templated transcription
P_vandeheii_003264_hypothetical_protein_JC-0503tmp_003264_[Paenibacillus]	GO:0010468	0.12372	regulation of gene expression
P_vandeheii_003264_hypothetical_protein_JC-0503tmp_003264_[Paenibacillus]	GO:0006351	0.12348	transcription, DNA-templated
P_vandeheii_003264_hypothetical_protein_JC-0503tmp_003264_[Paenibacillus]	GO:0009889	0.12211	regulation of biosynthetic process
P_vandeheii_003264_hypothetical_protein_JC-0503tmp_003264_[Paenibacillus]	GO:0031326	0.12183	regulation of cellular biosynthetic process
P_vandeheii_003264_hypothetical_protein_JC-0503tmp_003264_[Paenibacillus]	GO:0010556	0.11797	regulation of macromolecule biosynthetic process
P_vandeheii_003264_hypothetical_protein_JC-0503tmp_003264_[Paenibacillus]	GO:0019219	0.11778	regulation of nucleobase-containing compound metabolic process
P_vandeheii_003264_hypothetical_protein_JC-0503tmp_003264_[Paenibacillus]	GO:0043412	0.11763	macromolecule modification
P_vandeheii_003264_hypothetical_protein_JC-0503tmp_003264_[Paenibacillus]	GO:2000112	0.1153	regulation of cellular macromolecule biosynthetic process
P_vandeheii_003264_hypothetical_protein_JC-0503tmp_003264_[Paenibacillus]	GO:0032502	0.11474	developmental process
P_vandeheii_003264_hypothetical_protein_JC-0503tmp_003264_[Paenibacillus]	GO:0051252	0.1135	regulation of RNA metabolic process
P_vandeheii_003264_hypothetical_protein_JC-0503tmp_003264_[Paenibacillus]	GO:0006820	0.11185	anion transport
P_vandeheii_003264_hypothetical_protein_JC-0503tmp_003264_[Paenibacillus]	GO:0036211	0.1108	protein modification process
P_vandeheii_003264_hypothetical_protein_JC-0503tmp_003264_[Paenibacillus]	GO:0006464	0.11074	cellular protein modification process
P_vandeheii_003264_hypothetical_protein_JC-0503tmp_003264_[Paenibacillus]	GO:0006950	0.11037	response to stress
P_vandeheii_003264_hypothetical_protein_JC-0503tmp_003264_[Paenibacillus]	GO:0048856	0.1093	anatomical structure development
P_vandeheii_003264_hypothetical_protein_JC-0503tmp_003264_[Paenibacillus]	GO:0022607	0.10715	cellular component assembly
P_vandeheii_003264_hypothetical_protein_JC-0503tmp_003264_[Paenibacillus]	GO:2001141	0.10701	regulation of RNA biosynthetic process
P_vandeheii_003264_hypothetical_protein_JC-0503tmp_003264_[Paenibacillus]	GO:0008104	0.10618	protein localization
P_vandeheii_003264_hypothetical_protein_JC-0503tmp_003264_[Paenibacillus]	GO:0033036	0.10601	macromolecule localization
P_vandeheii_003264_hypothetical_protein_JC-0503tmp_003264_[Paenibacillus]	GO:0007154	0.10593	cell communication
P_vandeheii_003264_hypothetical_protein_JC-0503tmp_003264_[Paenibacillus]	GO:0023052	0.10559	signaling
P_vandeheii_003264_hypothetical_protein_JC-0503tmp_003264_[Paenibacillus]	GO:1903506	0.10519	regulation of nucleic acid-templated transcription
P_vandeheii_003264_hypothetical_protein_JC-0503tmp_003264_[Paenibacillus]	GO:0006355	0.10451	regulation of transcription, DNA-templated
P_vandeheii_003264_hypothetical_protein_JC-0503tmp_003264_[Paenibacillus]	GO:0071702	0.10359	organic substance transport
P_vandeheii_003264_hypothetical_protein_JC-0503tmp_003264_[Paenibacillus]	GO:1901135	0.1028	carbohydrate derivative metabolic process
P_vandeheii_003264_hypothetical_protein_JC-0503tmp_003264_[Paenibacillus]	GO:0006996	0.10218	organelle organization
P_vandeheii_003264_hypothetical_protein_JC-0503tmp_003264_[Paenibacillus]	GO:0065008	0.10215	regulation of biological quality
P_vandeheii_003264_hypothetical_protein_JC-0503tmp_003264_[Paenibacillus]	GO:0007049	0.10198	cell cycle
P_vandeheii_003264_hypothetical_protein_JC-0503tmp_003264_[Paenibacillus]	GO:0071705	0.10044	nitrogen compound transport
P_vandeheii_001587_diguanylate_cyclase_[Paenibacillus]	GO:0006810	0.38579	transport
P_vandeheii_001587_diguanylate_cyclase_[Paenibacillus]	GO:0006793	0.35129	phosphorus metabolic process
P_vandeheii_001587_diguanylate_cyclase_[Paenibacillus]	GO:0006796	0.32242	phosphate-containing compound metabolic process
P_vandeheii_001587_diguanylate_cyclase_[Paenibacillus]	GO:0006811	0.31084	ion transport
P_vandeheii_001587_diguanylate_cyclase_[Paenibacillus]	GO:0055085	0.25692	transmembrane transport
P_vandeheii_001587_diguanylate_cyclase_[Paenibacillus]	GO:0065008	0.22941	regulation of biological quality
P_vandeheii_001587_diguanylate_cyclase_[Paenibacillus]	GO:1901135	0.18899	carbohydrate derivative metabolic process
P_vandeheii_001587_diguanylate_cyclase_[Paenibacillus]	GO:0034220	0.18076	ion transmembrane transport
P_vandeheii_001587_diguanylate_cyclase_[Paenibacillus]	GO:1901137	0.17486	carbohydrate derivative biosynthetic process
P_vandeheii_001587_diguanylate_cyclase_[Paenibacillus]	GO:0006820	0.17173	anion transport
P_vandeheii_001587_diguanylate_cyclase_[Paenibacillus]	GO:0032502	0.16122	developmental process
P_vandeheii_001587_diguanylate_cyclase_[Paenibacillus]	GO:0048856	0.15798	anatomical structure development
P_vandeheii_001587_diguanylate_cyclase_[Paenibacillus]	GO:0016310	0.14502	phosphorylation
P_vandeheii_001587_diguanylate_cyclase_[Paenibacillus]	GO:0016043	0.14168	cellular component organization
P_vandeheii_001587_diguanylate_cyclase_[Paenibacillus]	GO:0006812	0.13113	cation transport
P_vandeheii_001587_diguanylate_cyclase_[Paenibacillus]	GO:0032501	0.13072	multicellular organismal process
P_vandeheii_001587_diguanylate_cyclase_[Paenibacillus]	GO:0071702	0.12937	organic substance transport
P_vandeheii_001587_diguanylate_cyclase_[Paenibacillus]	GO:0051716	0.12431	cellular response to stimulus
P_vandeheii_001587_diguanylate_cyclase_[Paenibacillus]	GO:0042221	0.12075	response to chemical
P_vandeheii_001587_diguanylate_cyclase_[Paenibacillus]	GO:0023052	0.11705	signaling
P_vandeheii_001587_diguanylate_cyclase_[Paenibacillus]	GO:0098655	0.11276	cation transmembrane transport
P_vandeheii_001587_diguanylate_cyclase_[Paenibacillus]	GO:0007165	0.10889	signal transduction
P_vandeheii_001587_diguanylate_cyclase_[Paenibacillus]	GO:0006629	0.10776	lipid metabolic process
P_vandeheii_001587_diguanylate_cyclase_[Paenibacillus]	GO:0098660	0.10531	inorganic ion transmembrane transport
P_vandeheii_001587_diguanylate_cyclase_[Paenibacillus]	GO:0007154	0.10376	cell communication
P_vandeheii_001587_diguanylate_cyclase_[Paenibacillus]	GO:0098662	0.10373	inorganic cation transmembrane transport
P_vandeheii_001587_diguanylate_cyclase_[Paenibacillus]	GO:0090407	0.10345	organophosphate biosynthetic process
P_vandeheii_001587_diguanylate_cyclase_[Paenibacillus]	GO:0019637	0.10179	organophosphate metabolic process
P_vandeheii_001587_diguanylate_cyclase_[Paenibacillus]	GO:0071705	0.1015	nitrogen compound transport
P_vandeheii_001587_diguanylate_cyclase_[Paenibacillus]	GO:0034654	0.10134	nucleobase-containing compound biosynthetic process
P_vandeheii_001872_AAA_family_ATPase_[Paenibacillus]	GO:0051234	0.19834	establishment of localization
P_vandeheii_001872_AAA_family_ATPase_[Paenibacillus]	GO:0044085	0.19265	cellular component biogenesis
P_vandeheii_001872_AAA_family_ATPase_[Paenibacillus]	GO:0006810	0.18839	transport
P_vandeheii_001872_AAA_family_ATPase_[Paenibacillus]	GO:0016070	0.18449	RNA metabolic process
P_vandeheii_001872_AAA_family_ATPase_[Paenibacillus]	GO:0006996	0.17615	organelle organization
P_vandeheii_001872_AAA_family_ATPase_[Paenibacillus]	GO:0043412	0.17372	macromolecule modification
P_vandeheii_001872_AAA_family_ATPase_[Paenibacillus]	GO:0006811	0.16758	ion transport
P_vandeheii_001872_AAA_family_ATPase_[Paenibacillus]	GO:0019222	0.15621	regulation of metabolic process
P_vandeheii_001872_AAA_family_ATPase_[Paenibacillus]	GO:0060255	0.14473	regulation of macromolecule metabolic process
P_vandeheii_001872_AAA_family_ATPase_[Paenibacillus]	GO:0034654	0.14431	nucleobase-containing compound biosynthetic process
P_vandeheii_001872_AAA_family_ATPase_[Paenibacillus]	GO:0051716	0.14267	cellular response to stimulus
P_vandeheii_001872_AAA_family_ATPase_[Paenibacillus]	GO:0031323	0.14114	regulation of cellular metabolic process
P_vandeheii_001872_AAA_family_ATPase_[Paenibacillus]	GO:0007049	0.13955	cell cycle
P_vandeheii_001872_AAA_family_ATPase_[Paenibacillus]	GO:0006259	0.13639	DNA metabolic process
P_vandeheii_001872_AAA_family_ATPase_[Paenibacillus]	GO:0006950	0.1266	response to stress
P_vandeheii_001872_AAA_family_ATPase_[Paenibacillus]	GO:0006820	0.12396	anion transport
P_vandeheii_001872_AAA_family_ATPase_[Paenibacillus]	GO:0006793	0.11862	phosphorus metabolic process
P_vandeheii_001872_AAA_family_ATPase_[Paenibacillus]	GO:0022607	0.11568	cellular component assembly
P_vandeheii_001872_AAA_family_ATPase_[Paenibacillus]	GO:0080090	0.11514	regulation of primary metabolic process
P_vandeheii_001872_AAA_family_ATPase_[Paenibacillus]	GO:0031326	0.11514	regulation of cellular biosynthetic process
P_vandeheii_001872_AAA_family_ATPase_[Paenibacillus]	GO:0009889	0.1149	regulation of biosynthetic process
P_vandeheii_001872_AAA_family_ATPase_[Paenibacillus]	GO:0033036	0.11334	macromolecule localization
P_vandeheii_001872_AAA_family_ATPase_[Paenibacillus]	GO:0006796	0.11324	phosphate-containing compound metabolic process
P_vandeheii_001872_AAA_family_ATPase_[Paenibacillus]	GO:0071702	0.11323	organic substance transport
P_vandeheii_001872_AAA_family_ATPase_[Paenibacillus]	GO:0051641	0.11199	cellular localization
P_vandeheii_001872_AAA_family_ATPase_[Paenibacillus]	GO:0010556	0.11092	regulation of macromolecule biosynthetic process
P_vandeheii_001872_AAA_family_ATPase_[Paenibacillus]	GO:0051171	0.11017	regulation of nitrogen compound metabolic process
P_vandeheii_001872_AAA_family_ATPase_[Paenibacillus]	GO:2000112	0.10925	regulation of cellular macromolecule biosynthetic process
P_vandeheii_001872_AAA_family_ATPase_[Paenibacillus]	GO:0006396	0.10463	RNA processing
P_vandeheii_001872_AAA_family_ATPase_[Paenibacillus]	GO:0008104	0.10438	protein localization
P_vandeheii_001872_AAA_family_ATPase_[Paenibacillus]	GO:0022402	0.1027	cell cycle process
P_vandeheii_001872_AAA_family_ATPase_[Paenibacillus]	GO:0036211	0.10259	protein modification process
P_vandeheii_001872_AAA_family_ATPase_[Paenibacillus]	GO:0006464	0.10251	cellular protein modification process
P_vandeheii_001872_AAA_family_ATPase_[Paenibacillus]	GO:0071705	0.10059	nitrogen compound transport
P_vandeheii_001872_AAA_family_ATPase_[Paenibacillus]	GO:0007154	0.10022	cell communication
P_vandeheii_001872_AAA_family_ATPase_[Paenibacillus]	GO:0009056	0.10013	catabolic process
P_vandeheii_003473_ABC_transporter_permease_[Paenibacillus]	GO:0051234	0.34011	establishment of localization
P_vandeheii_003473_ABC_transporter_permease_[Paenibacillus]	GO:0006810	0.33813	transport
P_vandeheii_003473_ABC_transporter_permease_[Paenibacillus]	GO:0006811	0.2595	ion transport
P_vandeheii_003473_ABC_transporter_permease_[Paenibacillus]	GO:0055085	0.24457	transmembrane transport
P_vandeheii_003473_ABC_transporter_permease_[Paenibacillus]	GO:0034220	0.17	ion transmembrane transport
P_vandeheii_003473_ABC_transporter_permease_[Paenibacillus]	GO:0006091	0.15626	generation of precursor metabolites and energy
P_vandeheii_003473_ABC_transporter_permease_[Paenibacillus]	GO:0006820	0.15548	anion transport
P_vandeheii_003473_ABC_transporter_permease_[Paenibacillus]	GO:0006796	0.14354	phosphate-containing compound metabolic process
P_vandeheii_003473_ABC_transporter_permease_[Paenibacillus]	GO:0006793	0.1356	phosphorus metabolic process
P_vandeheii_003473_ABC_transporter_permease_[Paenibacillus]	GO:0016310	0.11444	phosphorylation
P_vandeheii_003473_ABC_transporter_permease_[Paenibacillus]	GO:0071702	0.10939	organic substance transport
P_vandeheii_003473_ABC_transporter_permease_[Paenibacillus]	GO:0006812	0.10634	cation transport
P_vandeheii_003473_ABC_transporter_permease_[Paenibacillus]	GO:0009056	0.10023	catabolic process
P_vandeheii_003773_alpha/beta_fold_hydrolase_[Paenibacillus]	GO:0043436	0.20405	oxoacid metabolic process
P_vandeheii_003773_alpha/beta_fold_hydrolase_[Paenibacillus]	GO:0019752	0.19983	carboxylic acid metabolic process
P_vandeheii_003773_alpha/beta_fold_hydrolase_[Paenibacillus]	GO:0044283	0.15387	small molecule biosynthetic process
P_vandeheii_003773_alpha/beta_fold_hydrolase_[Paenibacillus]	GO:0043412	0.14612	macromolecule modification
P_vandeheii_003773_alpha/beta_fold_hydrolase_[Paenibacillus]	GO:0006793	0.13305	phosphorus metabolic process
P_vandeheii_003773_alpha/beta_fold_hydrolase_[Paenibacillus]	GO:0006796	0.12652	phosphate-containing compound metabolic process
P_vandeheii_003773_alpha/beta_fold_hydrolase_[Paenibacillus]	GO:0046394	0.12578	carboxylic acid biosynthetic process
P_vandeheii_003773_alpha/beta_fold_hydrolase_[Paenibacillus]	GO:0016053	0.12309	organic acid biosynthetic process
P_vandeheii_003773_alpha/beta_fold_hydrolase_[Paenibacillus]	GO:0006520	0.11603	cellular amino acid metabolic process
P_vandeheii_003773_alpha/beta_fold_hydrolase_[Paenibacillus]	GO:0051716	0.11415	cellular response to stimulus
P_vandeheii_003773_alpha/beta_fold_hydrolase_[Paenibacillus]	GO:0006629	0.11349	lipid metabolic process
P_vandeheii_003773_alpha/beta_fold_hydrolase_[Paenibacillus]	GO:0016070	0.10845	RNA metabolic process
P_vandeheii_003773_alpha/beta_fold_hydrolase_[Paenibacillus]	GO:0042221	0.10776	response to chemical
P_vandeheii_003773_alpha/beta_fold_hydrolase_[Paenibacillus]	GO:0009056	0.10278	catabolic process
P_vandeheii_002137_hypothetical_protein_JC-0503tmp_002137_[Paenibacillus]	GO:0051234	0.31016	establishment of localization
P_vandeheii_002137_hypothetical_protein_JC-0503tmp_002137_[Paenibacillus]	GO:0006810	0.30472	transport
P_vandeheii_002137_hypothetical_protein_JC-0503tmp_002137_[Paenibacillus]	GO:0006811	0.27511	ion transport
P_vandeheii_002137_hypothetical_protein_JC-0503tmp_002137_[Paenibacillus]	GO:0055085	0.23817	transmembrane transport
P_vandeheii_002137_hypothetical_protein_JC-0503tmp_002137_[Paenibacillus]	GO:0034220	0.19638	ion transmembrane transport
P_vandeheii_002137_hypothetical_protein_JC-0503tmp_002137_[Paenibacillus]	GO:0043412	0.18763	macromolecule modification
P_vandeheii_002137_hypothetical_protein_JC-0503tmp_002137_[Paenibacillus]	GO:0044085	0.17993	cellular component biogenesis
P_vandeheii_002137_hypothetical_protein_JC-0503tmp_002137_[Paenibacillus]	GO:0006796	0.17744	phosphate-containing compound metabolic process
P_vandeheii_002137_hypothetical_protein_JC-0503tmp_002137_[Paenibacillus]	GO:0006793	0.17624	phosphorus metabolic process
P_vandeheii_002137_hypothetical_protein_JC-0503tmp_002137_[Paenibacillus]	GO:0006820	0.17039	anion transport
P_vandeheii_002137_hypothetical_protein_JC-0503tmp_002137_[Paenibacillus]	GO:0051716	0.13575	cellular response to stimulus
P_vandeheii_002137_hypothetical_protein_JC-0503tmp_002137_[Paenibacillus]	GO:0006812	0.13532	cation transport
P_vandeheii_002137_hypothetical_protein_JC-0503tmp_002137_[Paenibacillus]	GO:0098655	0.13225	cation transmembrane transport
P_vandeheii_002137_hypothetical_protein_JC-0503tmp_002137_[Paenibacillus]	GO:0071702	0.13025	organic substance transport
P_vandeheii_002137_hypothetical_protein_JC-0503tmp_002137_[Paenibacillus]	GO:0023052	0.12238	signaling
P_vandeheii_002137_hypothetical_protein_JC-0503tmp_002137_[Paenibacillus]	GO:0016070	0.12216	RNA metabolic process
P_vandeheii_002137_hypothetical_protein_JC-0503tmp_002137_[Paenibacillus]	GO:0098660	0.12073	inorganic ion transmembrane transport
P_vandeheii_002137_hypothetical_protein_JC-0503tmp_002137_[Paenibacillus]	GO:0098662	0.11966	inorganic cation transmembrane transport
P_vandeheii_002137_hypothetical_protein_JC-0503tmp_002137_[Paenibacillus]	GO:0007154	0.11897	cell communication
P_vandeheii_002137_hypothetical_protein_JC-0503tmp_002137_[Paenibacillus]	GO:0016310	0.11869	phosphorylation
P_vandeheii_002137_hypothetical_protein_JC-0503tmp_002137_[Paenibacillus]	GO:0007165	0.1175	signal transduction
P_vandeheii_002137_hypothetical_protein_JC-0503tmp_002137_[Paenibacillus]	GO:0071705	0.11673	nitrogen compound transport
P_vandeheii_002137_hypothetical_protein_JC-0503tmp_002137_[Paenibacillus]	GO:0016043	0.11461	cellular component organization
P_vandeheii_002137_hypothetical_protein_JC-0503tmp_002137_[Paenibacillus]	GO:0036211	0.10139	protein modification process
P_vandeheii_002137_hypothetical_protein_JC-0503tmp_002137_[Paenibacillus]	GO:0006464	0.10138	cellular protein modification process
P_vandeheii_004907_hypothetical_protein_JC-0503tmp_004907_[Paenibacillus]	GO:0043412	0.17129	macromolecule modification
P_vandeheii_004907_hypothetical_protein_JC-0503tmp_004907_[Paenibacillus]	GO:0006793	0.17087	phosphorus metabolic process
P_vandeheii_004907_hypothetical_protein_JC-0503tmp_004907_[Paenibacillus]	GO:0016070	0.17004	RNA metabolic process
P_vandeheii_004907_hypothetical_protein_JC-0503tmp_004907_[Paenibacillus]	GO:0051716	0.16816	cellular response to stimulus
P_vandeheii_004907_hypothetical_protein_JC-0503tmp_004907_[Paenibacillus]	GO:0032501	0.15079	multicellular organismal process
P_vandeheii_004907_hypothetical_protein_JC-0503tmp_004907_[Paenibacillus]	GO:0034654	0.14466	nucleobase-containing compound biosynthetic process
P_vandeheii_004907_hypothetical_protein_JC-0503tmp_004907_[Paenibacillus]	GO:0016043	0.1312	cellular component organization
P_vandeheii_004907_hypothetical_protein_JC-0503tmp_004907_[Paenibacillus]	GO:0006950	0.12768	response to stress
P_vandeheii_004907_hypothetical_protein_JC-0503tmp_004907_[Paenibacillus]	GO:0048518	0.12617	positive regulation of biological process
P_vandeheii_004907_hypothetical_protein_JC-0503tmp_004907_[Paenibacillus]	GO:0023052	0.12551	signaling
P_vandeheii_004907_hypothetical_protein_JC-0503tmp_004907_[Paenibacillus]	GO:0036211	0.12339	protein modification process
P_vandeheii_004907_hypothetical_protein_JC-0503tmp_004907_[Paenibacillus]	GO:0006464	0.12333	cellular protein modification process
P_vandeheii_004907_hypothetical_protein_JC-0503tmp_004907_[Paenibacillus]	GO:0019222	0.12307	regulation of metabolic process
P_vandeheii_004907_hypothetical_protein_JC-0503tmp_004907_[Paenibacillus]	GO:0032502	0.11976	developmental process
P_vandeheii_004907_hypothetical_protein_JC-0503tmp_004907_[Paenibacillus]	GO:0048519	0.11737	negative regulation of biological process
P_vandeheii_004907_hypothetical_protein_JC-0503tmp_004907_[Paenibacillus]	GO:0007165	0.11717	signal transduction
P_vandeheii_004907_hypothetical_protein_JC-0503tmp_004907_[Paenibacillus]	GO:0007154	0.11534	cell communication
P_vandeheii_004907_hypothetical_protein_JC-0503tmp_004907_[Paenibacillus]	GO:0051234	0.11374	establishment of localization
P_vandeheii_004907_hypothetical_protein_JC-0503tmp_004907_[Paenibacillus]	GO:0048522	0.11333	positive regulation of cellular process
P_vandeheii_004907_hypothetical_protein_JC-0503tmp_004907_[Paenibacillus]	GO:0048856	0.11267	anatomical structure development
P_vandeheii_004907_hypothetical_protein_JC-0503tmp_004907_[Paenibacillus]	GO:0042221	0.11259	response to chemical
P_vandeheii_004907_hypothetical_protein_JC-0503tmp_004907_[Paenibacillus]	GO:0007275	0.11221	multicellular organism development
P_vandeheii_004907_hypothetical_protein_JC-0503tmp_004907_[Paenibacillus]	GO:0019637	0.11153	organophosphate metabolic process
P_vandeheii_004907_hypothetical_protein_JC-0503tmp_004907_[Paenibacillus]	GO:0060255	0.11088	regulation of macromolecule metabolic process
P_vandeheii_004907_hypothetical_protein_JC-0503tmp_004907_[Paenibacillus]	GO:0006810	0.10937	transport
P_vandeheii_004907_hypothetical_protein_JC-0503tmp_004907_[Paenibacillus]	GO:0009056	0.10836	catabolic process
P_vandeheii_004907_hypothetical_protein_JC-0503tmp_004907_[Paenibacillus]	GO:0031323	0.10509	regulation of cellular metabolic process
P_vandeheii_004907_hypothetical_protein_JC-0503tmp_004907_[Paenibacillus]	GO:0080090	0.10085	regulation of primary metabolic process
P_vandeheii_005689_LacI_family_transcriptional_regulator_[Paenibacillus]	GO:0034654	0.25529	nucleobase-containing compound biosynthetic process
P_vandeheii_005689_LacI_family_transcriptional_regulator_[Paenibacillus]	GO:0019222	0.20174	regulation of metabolic process
P_vandeheii_005689_LacI_family_transcriptional_regulator_[Paenibacillus]	GO:0060255	0.18917	regulation of macromolecule metabolic process
P_vandeheii_005689_LacI_family_transcriptional_regulator_[Paenibacillus]	GO:0031323	0.17893	regulation of cellular metabolic process
P_vandeheii_005689_LacI_family_transcriptional_regulator_[Paenibacillus]	GO:0080090	0.1732	regulation of primary metabolic process
P_vandeheii_005689_LacI_family_transcriptional_regulator_[Paenibacillus]	GO:0010468	0.17278	regulation of gene expression
P_vandeheii_005689_LacI_family_transcriptional_regulator_[Paenibacillus]	GO:0051171	0.17062	regulation of nitrogen compound metabolic process
P_vandeheii_005689_LacI_family_transcriptional_regulator_[Paenibacillus]	GO:0031326	0.15883	regulation of cellular biosynthetic process
P_vandeheii_005689_LacI_family_transcriptional_regulator_[Paenibacillus]	GO:0009889	0.15816	regulation of biosynthetic process
P_vandeheii_005689_LacI_family_transcriptional_regulator_[Paenibacillus]	GO:0097659	0.15294	nucleic acid-templated transcription
P_vandeheii_005689_LacI_family_transcriptional_regulator_[Paenibacillus]	GO:0010556	0.15166	regulation of macromolecule biosynthetic process
P_vandeheii_005689_LacI_family_transcriptional_regulator_[Paenibacillus]	GO:0006351	0.15146	transcription, DNA-templated
P_vandeheii_005689_LacI_family_transcriptional_regulator_[Paenibacillus]	GO:0006082	0.15011	organic acid metabolic process
P_vandeheii_005689_LacI_family_transcriptional_regulator_[Paenibacillus]	GO:2000112	0.15006	regulation of cellular macromolecule biosynthetic process
P_vandeheii_005689_LacI_family_transcriptional_regulator_[Paenibacillus]	GO:0019219	0.14841	regulation of nucleobase-containing compound metabolic process
P_vandeheii_005689_LacI_family_transcriptional_regulator_[Paenibacillus]	GO:0032774	0.1472	RNA biosynthetic process
P_vandeheii_005689_LacI_family_transcriptional_regulator_[Paenibacillus]	GO:0051252	0.14272	regulation of RNA metabolic process
P_vandeheii_005689_LacI_family_transcriptional_regulator_[Paenibacillus]	GO:0043436	0.14085	oxoacid metabolic process
P_vandeheii_005689_LacI_family_transcriptional_regulator_[Paenibacillus]	GO:0019752	0.13847	carboxylic acid metabolic process
P_vandeheii_005689_LacI_family_transcriptional_regulator_[Paenibacillus]	GO:0006796	0.13821	phosphate-containing compound metabolic process
P_vandeheii_005689_LacI_family_transcriptional_regulator_[Paenibacillus]	GO:0006793	0.13768	phosphorus metabolic process
P_vandeheii_005689_LacI_family_transcriptional_regulator_[Paenibacillus]	GO:2001141	0.1368	regulation of RNA biosynthetic process
P_vandeheii_005689_LacI_family_transcriptional_regulator_[Paenibacillus]	GO:1903506	0.13507	regulation of nucleic acid-templated transcription
P_vandeheii_005689_LacI_family_transcriptional_regulator_[Paenibacillus]	GO:0006355	0.13494	regulation of transcription, DNA-templated
P_vandeheii_005689_LacI_family_transcriptional_regulator_[Paenibacillus]	GO:0009056	0.12457	catabolic process
P_vandeheii_005689_LacI_family_transcriptional_regulator_[Paenibacillus]	GO:1901575	0.11509	organic substance catabolic process
P_vandeheii_005689_LacI_family_transcriptional_regulator_[Paenibacillus]	GO:0044248	0.11452	cellular catabolic process
P_vandeheii_005689_LacI_family_transcriptional_regulator_[Paenibacillus]	GO:0044283	0.112	small molecule biosynthetic process
P_vandeheii_000225_helix-turn-helix_domain-containing_protein_[Paenibacillus]	GO:0016070	0.2428	RNA metabolic process
P_vandeheii_000225_helix-turn-helix_domain-containing_protein_[Paenibacillus]	GO:0034654	0.17908	nucleobase-containing compound biosynthetic process
P_vandeheii_000225_helix-turn-helix_domain-containing_protein_[Paenibacillus]	GO:0019222	0.16798	regulation of metabolic process
P_vandeheii_000225_helix-turn-helix_domain-containing_protein_[Paenibacillus]	GO:0060255	0.15502	regulation of macromolecule metabolic process
P_vandeheii_000225_helix-turn-helix_domain-containing_protein_[Paenibacillus]	GO:0031323	0.15157	regulation of cellular metabolic process
P_vandeheii_000225_helix-turn-helix_domain-containing_protein_[Paenibacillus]	GO:0080090	0.14471	regulation of primary metabolic process
P_vandeheii_000225_helix-turn-helix_domain-containing_protein_[Paenibacillus]	GO:0051171	0.14279	regulation of nitrogen compound metabolic process
P_vandeheii_000225_helix-turn-helix_domain-containing_protein_[Paenibacillus]	GO:0016043	0.13968	cellular component organization
P_vandeheii_000225_helix-turn-helix_domain-containing_protein_[Paenibacillus]	GO:0010468	0.13343	regulation of gene expression
P_vandeheii_000225_helix-turn-helix_domain-containing_protein_[Paenibacillus]	GO:0032774	0.12325	RNA biosynthetic process
P_vandeheii_000225_helix-turn-helix_domain-containing_protein_[Paenibacillus]	GO:0009889	0.12119	regulation of biosynthetic process
P_vandeheii_000225_helix-turn-helix_domain-containing_protein_[Paenibacillus]	GO:0051716	0.12113	cellular response to stimulus
P_vandeheii_000225_helix-turn-helix_domain-containing_protein_[Paenibacillus]	GO:0031326	0.12105	regulation of cellular biosynthetic process
P_vandeheii_000225_helix-turn-helix_domain-containing_protein_[Paenibacillus]	GO:0019219	0.11982	regulation of nucleobase-containing compound metabolic process
P_vandeheii_000225_helix-turn-helix_domain-containing_protein_[Paenibacillus]	GO:0097659	0.11895	nucleic acid-templated transcription
P_vandeheii_000225_helix-turn-helix_domain-containing_protein_[Paenibacillus]	GO:0006351	0.11725	transcription, DNA-templated
P_vandeheii_000225_helix-turn-helix_domain-containing_protein_[Paenibacillus]	GO:0010556	0.11603	regulation of macromolecule biosynthetic process
P_vandeheii_000225_helix-turn-helix_domain-containing_protein_[Paenibacillus]	GO:2000112	0.11461	regulation of cellular macromolecule biosynthetic process
P_vandeheii_000225_helix-turn-helix_domain-containing_protein_[Paenibacillus]	GO:0044085	0.11427	cellular component biogenesis
P_vandeheii_000225_helix-turn-helix_domain-containing_protein_[Paenibacillus]	GO:0051252	0.11385	regulation of RNA metabolic process
P_vandeheii_000225_helix-turn-helix_domain-containing_protein_[Paenibacillus]	GO:2001141	0.10924	regulation of RNA biosynthetic process
P_vandeheii_000225_helix-turn-helix_domain-containing_protein_[Paenibacillus]	GO:1903506	0.10841	regulation of nucleic acid-templated transcription
P_vandeheii_000225_helix-turn-helix_domain-containing_protein_[Paenibacillus]	GO:0006355	0.1077	regulation of transcription, DNA-templated
P_vandeheii_000225_helix-turn-helix_domain-containing_protein_[Paenibacillus]	GO:0043412	0.10649	macromolecule modification
P_vandeheii_004441_extracellular_solute-binding_protein_[Paenibacillus]	GO:0006082	0.22879	organic acid metabolic process
P_vandeheii_004441_extracellular_solute-binding_protein_[Paenibacillus]	GO:1901575	0.22099	organic substance catabolic process
P_vandeheii_004441_extracellular_solute-binding_protein_[Paenibacillus]	GO:0043436	0.21216	oxoacid metabolic process
P_vandeheii_004441_extracellular_solute-binding_protein_[Paenibacillus]	GO:0044248	0.20991	cellular catabolic process
P_vandeheii_004441_extracellular_solute-binding_protein_[Paenibacillus]	GO:0019752	0.20515	carboxylic acid metabolic process
P_vandeheii_004441_extracellular_solute-binding_protein_[Paenibacillus]	GO:0005975	0.15706	carbohydrate metabolic process
P_vandeheii_004441_extracellular_solute-binding_protein_[Paenibacillus]	GO:1901135	0.12854	carbohydrate derivative metabolic process
P_vandeheii_004441_extracellular_solute-binding_protein_[Paenibacillus]	GO:0006793	0.11845	phosphorus metabolic process
P_vandeheii_004441_extracellular_solute-binding_protein_[Paenibacillus]	GO:0006950	0.11709	response to stress
P_vandeheii_004441_extracellular_solute-binding_protein_[Paenibacillus]	GO:0006796	0.11296	phosphate-containing compound metabolic process
P_vandeheii_004441_extracellular_solute-binding_protein_[Paenibacillus]	GO:0051716	0.10901	cellular response to stimulus
P_vandeheii_004441_extracellular_solute-binding_protein_[Paenibacillus]	GO:0006520	0.10782	cellular amino acid metabolic process
P_vandeheii_002952_extracellular_solute-binding_protein_[Paenibacillus]	GO:0006082	0.21798	organic acid metabolic process
P_vandeheii_002952_extracellular_solute-binding_protein_[Paenibacillus]	GO:0043436	0.21165	oxoacid metabolic process
P_vandeheii_002952_extracellular_solute-binding_protein_[Paenibacillus]	GO:0019752	0.20476	carboxylic acid metabolic process
P_vandeheii_002952_extracellular_solute-binding_protein_[Paenibacillus]	GO:0006793	0.15584	phosphorus metabolic process
P_vandeheii_002952_extracellular_solute-binding_protein_[Paenibacillus]	GO:0006796	0.15274	phosphate-containing compound metabolic process
P_vandeheii_002952_extracellular_solute-binding_protein_[Paenibacillus]	GO:0009056	0.15057	catabolic process
P_vandeheii_002952_extracellular_solute-binding_protein_[Paenibacillus]	GO:0044283	0.14927	small molecule biosynthetic process
P_vandeheii_002952_extracellular_solute-binding_protein_[Paenibacillus]	GO:0016043	0.14229	cellular component organization
P_vandeheii_002952_extracellular_solute-binding_protein_[Paenibacillus]	GO:1901575	0.13237	organic substance catabolic process
P_vandeheii_002952_extracellular_solute-binding_protein_[Paenibacillus]	GO:0016053	0.12876	organic acid biosynthetic process
P_vandeheii_002952_extracellular_solute-binding_protein_[Paenibacillus]	GO:1901135	0.12414	carbohydrate derivative metabolic process
P_vandeheii_002952_extracellular_solute-binding_protein_[Paenibacillus]	GO:0046394	0.12295	carboxylic acid biosynthetic process
P_vandeheii_002952_extracellular_solute-binding_protein_[Paenibacillus]	GO:0005975	0.11361	carbohydrate metabolic process
P_vandeheii_002952_extracellular_solute-binding_protein_[Paenibacillus]	GO:0032502	0.10973	developmental process
P_vandeheii_002952_extracellular_solute-binding_protein_[Paenibacillus]	GO:0048856	0.10563	anatomical structure development
P_vandeheii_003157_hypothetical_protein_JC-0503tmp_003157_[Paenibacillus]	GO:0016070	0.19631	RNA metabolic process
P_vandeheii_003157_hypothetical_protein_JC-0503tmp_003157_[Paenibacillus]	GO:0051234	0.16356	establishment of localization
P_vandeheii_003157_hypothetical_protein_JC-0503tmp_003157_[Paenibacillus]	GO:0006810	0.16032	transport
P_vandeheii_003157_hypothetical_protein_JC-0503tmp_003157_[Paenibacillus]	GO:0006796	0.1595	phosphate-containing compound metabolic process
P_vandeheii_003157_hypothetical_protein_JC-0503tmp_003157_[Paenibacillus]	GO:0006793	0.15854	phosphorus metabolic process
P_vandeheii_003157_hypothetical_protein_JC-0503tmp_003157_[Paenibacillus]	GO:0043412	0.15163	macromolecule modification
P_vandeheii_003157_hypothetical_protein_JC-0503tmp_003157_[Paenibacillus]	GO:0006811	0.14141	ion transport
P_vandeheii_003157_hypothetical_protein_JC-0503tmp_003157_[Paenibacillus]	GO:0019222	0.1372	regulation of metabolic process
P_vandeheii_003157_hypothetical_protein_JC-0503tmp_003157_[Paenibacillus]	GO:0044283	0.13472	small molecule biosynthetic process
P_vandeheii_003157_hypothetical_protein_JC-0503tmp_003157_[Paenibacillus]	GO:0031323	0.13307	regulation of cellular metabolic process
P_vandeheii_003157_hypothetical_protein_JC-0503tmp_003157_[Paenibacillus]	GO:0051716	0.13066	cellular response to stimulus
P_vandeheii_003157_hypothetical_protein_JC-0503tmp_003157_[Paenibacillus]	GO:0060255	0.12917	regulation of macromolecule metabolic process
P_vandeheii_003157_hypothetical_protein_JC-0503tmp_003157_[Paenibacillus]	GO:0016043	0.12654	cellular component organization
P_vandeheii_003157_hypothetical_protein_JC-0503tmp_003157_[Paenibacillus]	GO:0080090	0.1252	regulation of primary metabolic process
P_vandeheii_003157_hypothetical_protein_JC-0503tmp_003157_[Paenibacillus]	GO:0051171	0.12256	regulation of nitrogen compound metabolic process
P_vandeheii_003157_hypothetical_protein_JC-0503tmp_003157_[Paenibacillus]	GO:0044085	0.12142	cellular component biogenesis
P_vandeheii_003157_hypothetical_protein_JC-0503tmp_003157_[Paenibacillus]	GO:0019637	0.11923	organophosphate metabolic process
P_vandeheii_003157_hypothetical_protein_JC-0503tmp_003157_[Paenibacillus]	GO:0036211	0.11828	protein modification process
P_vandeheii_003157_hypothetical_protein_JC-0503tmp_003157_[Paenibacillus]	GO:0006464	0.11825	cellular protein modification process
P_vandeheii_003157_hypothetical_protein_JC-0503tmp_003157_[Paenibacillus]	GO:0032774	0.11607	RNA biosynthetic process
P_vandeheii_003157_hypothetical_protein_JC-0503tmp_003157_[Paenibacillus]	GO:0097659	0.11235	nucleic acid-templated transcription
P_vandeheii_003157_hypothetical_protein_JC-0503tmp_003157_[Paenibacillus]	GO:0006351	0.11208	transcription, DNA-templated
P_vandeheii_003157_hypothetical_protein_JC-0503tmp_003157_[Paenibacillus]	GO:0090407	0.11096	organophosphate biosynthetic process
P_vandeheii_003157_hypothetical_protein_JC-0503tmp_003157_[Paenibacillus]	GO:0009889	0.11019	regulation of biosynthetic process
P_vandeheii_003157_hypothetical_protein_JC-0503tmp_003157_[Paenibacillus]	GO:0031326	0.10988	regulation of cellular biosynthetic process
P_vandeheii_003157_hypothetical_protein_JC-0503tmp_003157_[Paenibacillus]	GO:0010556	0.10679	regulation of macromolecule biosynthetic process
P_vandeheii_003157_hypothetical_protein_JC-0503tmp_003157_[Paenibacillus]	GO:2000112	0.10537	regulation of cellular macromolecule biosynthetic process
P_vandeheii_003157_hypothetical_protein_JC-0503tmp_003157_[Paenibacillus]	GO:0006396	0.10485	RNA processing
P_vandeheii_003157_hypothetical_protein_JC-0503tmp_003157_[Paenibacillus]	GO:0019219	0.10463	regulation of nucleobase-containing compound metabolic process
P_vandeheii_003157_hypothetical_protein_JC-0503tmp_003157_[Paenibacillus]	GO:0010468	0.10403	regulation of gene expression
P_vandeheii_003157_hypothetical_protein_JC-0503tmp_003157_[Paenibacillus]	GO:0006950	0.10345	response to stress
P_vandeheii_003157_hypothetical_protein_JC-0503tmp_003157_[Paenibacillus]	GO:0051252	0.10202	regulation of RNA metabolic process
P_vandeheii_005177_GNAT_family_N-acetyltransferase_[Paenibacillus]	GO:0016070	0.22069	RNA metabolic process
P_vandeheii_005177_GNAT_family_N-acetyltransferase_[Paenibacillus]	GO:0019222	0.19532	regulation of metabolic process
P_vandeheii_005177_GNAT_family_N-acetyltransferase_[Paenibacillus]	GO:0016043	0.18764	cellular component organization
P_vandeheii_005177_GNAT_family_N-acetyltransferase_[Paenibacillus]	GO:0060255	0.18673	regulation of macromolecule metabolic process
P_vandeheii_005177_GNAT_family_N-acetyltransferase_[Paenibacillus]	GO:0051716	0.18171	cellular response to stimulus
P_vandeheii_005177_GNAT_family_N-acetyltransferase_[Paenibacillus]	GO:0031323	0.17688	regulation of cellular metabolic process
P_vandeheii_005177_GNAT_family_N-acetyltransferase_[Paenibacillus]	GO:0080090	0.1748	regulation of primary metabolic process
P_vandeheii_005177_GNAT_family_N-acetyltransferase_[Paenibacillus]	GO:0051171	0.17156	regulation of nitrogen compound metabolic process
P_vandeheii_005177_GNAT_family_N-acetyltransferase_[Paenibacillus]	GO:0010468	0.15697	regulation of gene expression
P_vandeheii_005177_GNAT_family_N-acetyltransferase_[Paenibacillus]	GO:0034654	0.14575	nucleobase-containing compound biosynthetic process
P_vandeheii_005177_GNAT_family_N-acetyltransferase_[Paenibacillus]	GO:0006518	0.14486	peptide metabolic process
P_vandeheii_005177_GNAT_family_N-acetyltransferase_[Paenibacillus]	GO:0043603	0.1421	cellular amide metabolic process
P_vandeheii_005177_GNAT_family_N-acetyltransferase_[Paenibacillus]	GO:0009889	0.14123	regulation of biosynthetic process
P_vandeheii_005177_GNAT_family_N-acetyltransferase_[Paenibacillus]	GO:0031326	0.14118	regulation of cellular biosynthetic process
P_vandeheii_005177_GNAT_family_N-acetyltransferase_[Paenibacillus]	GO:0043043	0.14098	peptide biosynthetic process
P_vandeheii_005177_GNAT_family_N-acetyltransferase_[Paenibacillus]	GO:0006412	0.13985	translation
P_vandeheii_005177_GNAT_family_N-acetyltransferase_[Paenibacillus]	GO:0010556	0.13826	regulation of macromolecule biosynthetic process
P_vandeheii_005177_GNAT_family_N-acetyltransferase_[Paenibacillus]	GO:0043412	0.13817	macromolecule modification
P_vandeheii_005177_GNAT_family_N-acetyltransferase_[Paenibacillus]	GO:0043604	0.13699	amide biosynthetic process
P_vandeheii_005177_GNAT_family_N-acetyltransferase_[Paenibacillus]	GO:0044085	0.13688	cellular component biogenesis
P_vandeheii_005177_GNAT_family_N-acetyltransferase_[Paenibacillus]	GO:0007154	0.13586	cell communication
P_vandeheii_005177_GNAT_family_N-acetyltransferase_[Paenibacillus]	GO:2000112	0.13585	regulation of cellular macromolecule biosynthetic process
P_vandeheii_005177_GNAT_family_N-acetyltransferase_[Paenibacillus]	GO:0006793	0.13101	phosphorus metabolic process
P_vandeheii_005177_GNAT_family_N-acetyltransferase_[Paenibacillus]	GO:0032774	0.13059	RNA biosynthetic process
P_vandeheii_005177_GNAT_family_N-acetyltransferase_[Paenibacillus]	GO:0006796	0.13012	phosphate-containing compound metabolic process
P_vandeheii_005177_GNAT_family_N-acetyltransferase_[Paenibacillus]	GO:0097659	0.1296	nucleic acid-templated transcription
P_vandeheii_005177_GNAT_family_N-acetyltransferase_[Paenibacillus]	GO:0006351	0.12928	transcription, DNA-templated
P_vandeheii_005177_GNAT_family_N-acetyltransferase_[Paenibacillus]	GO:0019219	0.12751	regulation of nucleobase-containing compound metabolic process
P_vandeheii_005177_GNAT_family_N-acetyltransferase_[Paenibacillus]	GO:0006950	0.12573	response to stress
P_vandeheii_005177_GNAT_family_N-acetyltransferase_[Paenibacillus]	GO:0051252	0.12438	regulation of RNA metabolic process
P_vandeheii_005177_GNAT_family_N-acetyltransferase_[Paenibacillus]	GO:0051234	0.12205	establishment of localization
P_vandeheii_005177_GNAT_family_N-acetyltransferase_[Paenibacillus]	GO:0036211	0.12042	protein modification process
P_vandeheii_005177_GNAT_family_N-acetyltransferase_[Paenibacillus]	GO:0006464	0.12037	cellular protein modification process
P_vandeheii_005177_GNAT_family_N-acetyltransferase_[Paenibacillus]	GO:0006810	0.11948	transport
P_vandeheii_005177_GNAT_family_N-acetyltransferase_[Paenibacillus]	GO:0006996	0.1151	organelle organization
P_vandeheii_005177_GNAT_family_N-acetyltransferase_[Paenibacillus]	GO:2001141	0.11294	regulation of RNA biosynthetic process
P_vandeheii_005177_GNAT_family_N-acetyltransferase_[Paenibacillus]	GO:0023052	0.11163	signaling
P_vandeheii_005177_GNAT_family_N-acetyltransferase_[Paenibacillus]	GO:1903506	0.11148	regulation of nucleic acid-templated transcription
P_vandeheii_005177_GNAT_family_N-acetyltransferase_[Paenibacillus]	GO:0006355	0.11066	regulation of transcription, DNA-templated
P_vandeheii_005177_GNAT_family_N-acetyltransferase_[Paenibacillus]	GO:0048519	0.10986	negative regulation of biological process
P_vandeheii_005177_GNAT_family_N-acetyltransferase_[Paenibacillus]	GO:0022607	0.10777	cellular component assembly
P_vandeheii_005177_GNAT_family_N-acetyltransferase_[Paenibacillus]	GO:0007165	0.10519	signal transduction
P_vandeheii_005177_GNAT_family_N-acetyltransferase_[Paenibacillus]	GO:0009056	0.10452	catabolic process
P_vandeheii_005177_GNAT_family_N-acetyltransferase_[Paenibacillus]	GO:0044283	0.10387	small molecule biosynthetic process
P_vandeheii_005177_GNAT_family_N-acetyltransferase_[Paenibacillus]	GO:0006811	0.10343	ion transport
P_vandeheii_003203_M57_family_metalloprotease_[Paenibacillus]	GO:0006810	0.30723	transport
P_vandeheii_003203_M57_family_metalloprotease_[Paenibacillus]	GO:0006811	0.2199	ion transport
P_vandeheii_003203_M57_family_metalloprotease_[Paenibacillus]	GO:0044419	0.21675	biological process involved in interspecies interaction between organisms
P_vandeheii_003203_M57_family_metalloprotease_[Paenibacillus]	GO:0016043	0.18932	cellular component organization
P_vandeheii_003203_M57_family_metalloprotease_[Paenibacillus]	GO:0006820	0.17515	anion transport
P_vandeheii_003203_M57_family_metalloprotease_[Paenibacillus]	GO:0009056	0.15148	catabolic process
P_vandeheii_003203_M57_family_metalloprotease_[Paenibacillus]	GO:0071702	0.1488	organic substance transport
P_vandeheii_003203_M57_family_metalloprotease_[Paenibacillus]	GO:0055085	0.14785	transmembrane transport
P_vandeheii_003203_M57_family_metalloprotease_[Paenibacillus]	GO:0044403	0.14333	biological process involved in symbiotic interaction
P_vandeheii_003203_M57_family_metalloprotease_[Paenibacillus]	GO:1901575	0.13777	organic substance catabolic process
P_vandeheii_003203_M57_family_metalloprotease_[Paenibacillus]	GO:0033036	0.13433	macromolecule localization
P_vandeheii_003203_M57_family_metalloprotease_[Paenibacillus]	GO:0016032	0.13417	viral process
P_vandeheii_003203_M57_family_metalloprotease_[Paenibacillus]	GO:0005975	0.12753	carbohydrate metabolic process
P_vandeheii_003203_M57_family_metalloprotease_[Paenibacillus]	GO:0006508	0.12437	proteolysis
P_vandeheii_003203_M57_family_metalloprotease_[Paenibacillus]	GO:0051701	0.12256	biological process involved in interaction with host
P_vandeheii_003203_M57_family_metalloprotease_[Paenibacillus]	GO:0071705	0.12116	nitrogen compound transport
P_vandeheii_003203_M57_family_metalloprotease_[Paenibacillus]	GO:0019058	0.11903	viral life cycle
P_vandeheii_003203_M57_family_metalloprotease_[Paenibacillus]	GO:0071554	0.1178	cell wall organization or biogenesis
P_vandeheii_003203_M57_family_metalloprotease_[Paenibacillus]	GO:0008104	0.11594	protein localization
P_vandeheii_003203_M57_family_metalloprotease_[Paenibacillus]	GO:0005976	0.11585	polysaccharide metabolic process
P_vandeheii_003203_M57_family_metalloprotease_[Paenibacillus]	GO:0022900	0.11175	electron transport chain
P_vandeheii_003203_M57_family_metalloprotease_[Paenibacillus]	GO:0052126	0.11159	movement in host environment
P_vandeheii_003203_M57_family_metalloprotease_[Paenibacillus]	GO:0045184	0.11007	establishment of protein localization
P_vandeheii_003203_M57_family_metalloprotease_[Paenibacillus]	GO:0006950	0.10941	response to stress
P_vandeheii_003203_M57_family_metalloprotease_[Paenibacillus]	GO:0009057	0.10763	macromolecule catabolic process
P_vandeheii_003203_M57_family_metalloprotease_[Paenibacillus]	GO:0042886	0.10713	amide transport
P_vandeheii_003203_M57_family_metalloprotease_[Paenibacillus]	GO:0006091	0.1067	generation of precursor metabolites and energy
P_vandeheii_003203_M57_family_metalloprotease_[Paenibacillus]	GO:0044248	0.10615	cellular catabolic process
P_vandeheii_003203_M57_family_metalloprotease_[Paenibacillus]	GO:0051641	0.10579	cellular localization
P_vandeheii_003203_M57_family_metalloprotease_[Paenibacillus]	GO:0034220	0.10535	ion transmembrane transport
P_vandeheii_003203_M57_family_metalloprotease_[Paenibacillus]	GO:0044085	0.10469	cellular component biogenesis
P_vandeheii_003203_M57_family_metalloprotease_[Paenibacillus]	GO:0015833	0.10461	peptide transport
P_vandeheii_003203_M57_family_metalloprotease_[Paenibacillus]	GO:0051716	0.10417	cellular response to stimulus
P_vandeheii_003203_M57_family_metalloprotease_[Paenibacillus]	GO:0022607	0.10398	cellular component assembly
P_vandeheii_003203_M57_family_metalloprotease_[Paenibacillus]	GO:0000272	0.10314	polysaccharide catabolic process
P_vandeheii_003203_M57_family_metalloprotease_[Paenibacillus]	GO:0015031	0.10298	protein transport
P_vandeheii_003203_M57_family_metalloprotease_[Paenibacillus]	GO:0009405	0.10212	pathogenesis
P_vandeheii_005221_S1_domain-containing_RNA-binding_protein_[Paenibacillus]	GO:0043603	0.31192	cellular amide metabolic process
P_vandeheii_005221_S1_domain-containing_RNA-binding_protein_[Paenibacillus]	GO:0006518	0.26887	peptide metabolic process
P_vandeheii_005221_S1_domain-containing_RNA-binding_protein_[Paenibacillus]	GO:0043604	0.26728	amide biosynthetic process
P_vandeheii_005221_S1_domain-containing_RNA-binding_protein_[Paenibacillus]	GO:0043043	0.2521	peptide biosynthetic process
P_vandeheii_005221_S1_domain-containing_RNA-binding_protein_[Paenibacillus]	GO:0006412	0.2504	translation
P_vandeheii_005221_S1_domain-containing_RNA-binding_protein_[Paenibacillus]	GO:0009056	0.10881	catabolic process
P_vandeheii_005221_S1_domain-containing_RNA-binding_protein_[Paenibacillus]	GO:1901575	0.10436	organic substance catabolic process
P_vandeheii_004975_hypothetical_protein_JC-0503tmp_004975_[Paenibacillus]	GO:0006793	0.21356	phosphorus metabolic process
P_vandeheii_004975_hypothetical_protein_JC-0503tmp_004975_[Paenibacillus]	GO:1901575	0.2049	organic substance catabolic process
P_vandeheii_004975_hypothetical_protein_JC-0503tmp_004975_[Paenibacillus]	GO:0006796	0.19432	phosphate-containing compound metabolic process
P_vandeheii_004975_hypothetical_protein_JC-0503tmp_004975_[Paenibacillus]	GO:0051234	0.17763	establishment of localization
P_vandeheii_004975_hypothetical_protein_JC-0503tmp_004975_[Paenibacillus]	GO:0006810	0.17179	transport
P_vandeheii_004975_hypothetical_protein_JC-0503tmp_004975_[Paenibacillus]	GO:0044248	0.16359	cellular catabolic process
P_vandeheii_004975_hypothetical_protein_JC-0503tmp_004975_[Paenibacillus]	GO:1901135	0.16047	carbohydrate derivative metabolic process
P_vandeheii_004975_hypothetical_protein_JC-0503tmp_004975_[Paenibacillus]	GO:0005975	0.15951	carbohydrate metabolic process
P_vandeheii_004975_hypothetical_protein_JC-0503tmp_004975_[Paenibacillus]	GO:0006811	0.11729	ion transport
P_vandeheii_004975_hypothetical_protein_JC-0503tmp_004975_[Paenibacillus]	GO:0006082	0.1063	organic acid metabolic process
P_vandeheii_004975_hypothetical_protein_JC-0503tmp_004975_[Paenibacillus]	GO:0043436	0.10447	oxoacid metabolic process
P_vandeheii_004975_hypothetical_protein_JC-0503tmp_004975_[Paenibacillus]	GO:0044419	0.10235	biological process involved in interspecies interaction between organisms
P_vandeheii_004975_hypothetical_protein_JC-0503tmp_004975_[Paenibacillus]	GO:0019752	0.10014	carboxylic acid metabolic process
P_vandeheii_000429_GDSL-type_esterase/lipase_family_protein_[Paenibacillus]	GO:0006796	0.24504	phosphate-containing compound metabolic process
P_vandeheii_000429_GDSL-type_esterase/lipase_family_protein_[Paenibacillus]	GO:0006793	0.24349	phosphorus metabolic process
P_vandeheii_000429_GDSL-type_esterase/lipase_family_protein_[Paenibacillus]	GO:1901135	0.19268	carbohydrate derivative metabolic process
P_vandeheii_000429_GDSL-type_esterase/lipase_family_protein_[Paenibacillus]	GO:0019637	0.15664	organophosphate metabolic process
P_vandeheii_000429_GDSL-type_esterase/lipase_family_protein_[Paenibacillus]	GO:0009056	0.13296	catabolic process
P_vandeheii_000429_GDSL-type_esterase/lipase_family_protein_[Paenibacillus]	GO:0051234	0.13011	establishment of localization
P_vandeheii_000429_GDSL-type_esterase/lipase_family_protein_[Paenibacillus]	GO:0006810	0.12762	transport
P_vandeheii_000429_GDSL-type_esterase/lipase_family_protein_[Paenibacillus]	GO:0005975	0.12135	carbohydrate metabolic process
P_vandeheii_000429_GDSL-type_esterase/lipase_family_protein_[Paenibacillus]	GO:0051716	0.12	cellular response to stimulus
P_vandeheii_000429_GDSL-type_esterase/lipase_family_protein_[Paenibacillus]	GO:0016043	0.1193	cellular component organization
P_vandeheii_000429_GDSL-type_esterase/lipase_family_protein_[Paenibacillus]	GO:1901575	0.11924	organic substance catabolic process
P_vandeheii_000429_GDSL-type_esterase/lipase_family_protein_[Paenibacillus]	GO:0006950	0.10821	response to stress
P_vandeheii_000429_GDSL-type_esterase/lipase_family_protein_[Paenibacillus]	GO:0090407	0.10623	organophosphate biosynthetic process
P_vandeheii_000429_GDSL-type_esterase/lipase_family_protein_[Paenibacillus]	GO:1901137	0.10429	carbohydrate derivative biosynthetic process
P_vandeheii_000429_GDSL-type_esterase/lipase_family_protein_[Paenibacillus]	GO:0016310	0.10303	phosphorylation
P_vandeheii_000429_GDSL-type_esterase/lipase_family_protein_[Paenibacillus]	GO:0006811	0.10056	ion transport
P_vandeheii_006240_LysR_family_transcriptional_regulator_[Paenibacillus]	GO:0019222	0.70457	regulation of metabolic process
P_vandeheii_006240_LysR_family_transcriptional_regulator_[Paenibacillus]	GO:0060255	0.69745	regulation of macromolecule metabolic process
P_vandeheii_006240_LysR_family_transcriptional_regulator_[Paenibacillus]	GO:0031323	0.69548	regulation of cellular metabolic process
P_vandeheii_006240_LysR_family_transcriptional_regulator_[Paenibacillus]	GO:0031326	0.68296	regulation of cellular biosynthetic process
P_vandeheii_006240_LysR_family_transcriptional_regulator_[Paenibacillus]	GO:0009889	0.68186	regulation of biosynthetic process
P_vandeheii_006240_LysR_family_transcriptional_regulator_[Paenibacillus]	GO:0010556	0.68041	regulation of macromolecule biosynthetic process
P_vandeheii_006240_LysR_family_transcriptional_regulator_[Paenibacillus]	GO:2000112	0.67976	regulation of cellular macromolecule biosynthetic process
P_vandeheii_006240_LysR_family_transcriptional_regulator_[Paenibacillus]	GO:0080090	0.67565	regulation of primary metabolic process
P_vandeheii_006240_LysR_family_transcriptional_regulator_[Paenibacillus]	GO:0051171	0.67252	regulation of nitrogen compound metabolic process
P_vandeheii_006240_LysR_family_transcriptional_regulator_[Paenibacillus]	GO:0010468	0.66284	regulation of gene expression
P_vandeheii_006240_LysR_family_transcriptional_regulator_[Paenibacillus]	GO:0006351	0.6512	transcription, DNA-templated
P_vandeheii_006240_LysR_family_transcriptional_regulator_[Paenibacillus]	GO:0097659	0.64947	nucleic acid-templated transcription
P_vandeheii_006240_LysR_family_transcriptional_regulator_[Paenibacillus]	GO:0019219	0.64562	regulation of nucleobase-containing compound metabolic process
P_vandeheii_006240_LysR_family_transcriptional_regulator_[Paenibacillus]	GO:0032774	0.64454	RNA biosynthetic process
P_vandeheii_006240_LysR_family_transcriptional_regulator_[Paenibacillus]	GO:2001141	0.63945	regulation of RNA biosynthetic process
P_vandeheii_006240_LysR_family_transcriptional_regulator_[Paenibacillus]	GO:0006355	0.63903	regulation of transcription, DNA-templated
P_vandeheii_006240_LysR_family_transcriptional_regulator_[Paenibacillus]	GO:1903506	0.63852	regulation of nucleic acid-templated transcription
P_vandeheii_006240_LysR_family_transcriptional_regulator_[Paenibacillus]	GO:0051252	0.63758	regulation of RNA metabolic process
P_vandeheii_006240_LysR_family_transcriptional_regulator_[Paenibacillus]	GO:0016070	0.60675	RNA metabolic process
P_vandeheii_006240_LysR_family_transcriptional_regulator_[Paenibacillus]	GO:0048519	0.19106	negative regulation of biological process
P_vandeheii_006240_LysR_family_transcriptional_regulator_[Paenibacillus]	GO:0048523	0.17948	negative regulation of cellular process
P_vandeheii_006240_LysR_family_transcriptional_regulator_[Paenibacillus]	GO:0009892	0.15045	negative regulation of metabolic process
P_vandeheii_006240_LysR_family_transcriptional_regulator_[Paenibacillus]	GO:0010605	0.14384	negative regulation of macromolecule metabolic process
P_vandeheii_006240_LysR_family_transcriptional_regulator_[Paenibacillus]	GO:0051716	0.14361	cellular response to stimulus
P_vandeheii_006240_LysR_family_transcriptional_regulator_[Paenibacillus]	GO:0006793	0.13908	phosphorus metabolic process
P_vandeheii_006240_LysR_family_transcriptional_regulator_[Paenibacillus]	GO:0006796	0.13806	phosphate-containing compound metabolic process
P_vandeheii_006240_LysR_family_transcriptional_regulator_[Paenibacillus]	GO:0031324	0.13495	negative regulation of cellular metabolic process
P_vandeheii_006240_LysR_family_transcriptional_regulator_[Paenibacillus]	GO:0010629	0.13018	negative regulation of gene expression
P_vandeheii_006240_LysR_family_transcriptional_regulator_[Paenibacillus]	GO:0051172	0.12937	negative regulation of nitrogen compound metabolic process
P_vandeheii_006240_LysR_family_transcriptional_regulator_[Paenibacillus]	GO:0045934	0.12196	negative regulation of nucleobase-containing compound metabolic process
P_vandeheii_006240_LysR_family_transcriptional_regulator_[Paenibacillus]	GO:0016043	0.11795	cellular component organization
P_vandeheii_006240_LysR_family_transcriptional_regulator_[Paenibacillus]	GO:0032502	0.11745	developmental process
P_vandeheii_006240_LysR_family_transcriptional_regulator_[Paenibacillus]	GO:0007154	0.11637	cell communication
P_vandeheii_006240_LysR_family_transcriptional_regulator_[Paenibacillus]	GO:0009890	0.11453	negative regulation of biosynthetic process
P_vandeheii_006240_LysR_family_transcriptional_regulator_[Paenibacillus]	GO:0031327	0.11384	negative regulation of cellular biosynthetic process
P_vandeheii_006240_LysR_family_transcriptional_regulator_[Paenibacillus]	GO:0010558	0.11131	negative regulation of macromolecule biosynthetic process
P_vandeheii_006240_LysR_family_transcriptional_regulator_[Paenibacillus]	GO:2000113	0.11064	negative regulation of cellular macromolecule biosynthetic process
P_vandeheii_006240_LysR_family_transcriptional_regulator_[Paenibacillus]	GO:0051253	0.10866	negative regulation of RNA metabolic process
P_vandeheii_006240_LysR_family_transcriptional_regulator_[Paenibacillus]	GO:0048856	0.10844	anatomical structure development
P_vandeheii_006240_LysR_family_transcriptional_regulator_[Paenibacillus]	GO:0044283	0.10736	small molecule biosynthetic process
P_vandeheii_006240_LysR_family_transcriptional_regulator_[Paenibacillus]	GO:1902679	0.10515	negative regulation of RNA biosynthetic process
P_vandeheii_006240_LysR_family_transcriptional_regulator_[Paenibacillus]	GO:1903507	0.10499	negative regulation of nucleic acid-templated transcription
P_vandeheii_006240_LysR_family_transcriptional_regulator_[Paenibacillus]	GO:0045892	0.10446	negative regulation of transcription, DNA-templated
P_vandeheii_001644_Crp/Fnr_family_transcriptional_regulator_[Paenibacillus]	GO:0016043	0.20774	cellular component organization
P_vandeheii_001644_Crp/Fnr_family_transcriptional_regulator_[Paenibacillus]	GO:0016070	0.20471	RNA metabolic process
P_vandeheii_001644_Crp/Fnr_family_transcriptional_regulator_[Paenibacillus]	GO:0044085	0.19141	cellular component biogenesis
P_vandeheii_001644_Crp/Fnr_family_transcriptional_regulator_[Paenibacillus]	GO:0051234	0.16678	establishment of localization
P_vandeheii_001644_Crp/Fnr_family_transcriptional_regulator_[Paenibacillus]	GO:0006810	0.1599	transport
P_vandeheii_001644_Crp/Fnr_family_transcriptional_regulator_[Paenibacillus]	GO:0043412	0.15712	macromolecule modification
P_vandeheii_001644_Crp/Fnr_family_transcriptional_regulator_[Paenibacillus]	GO:0032502	0.15186	developmental process
P_vandeheii_001644_Crp/Fnr_family_transcriptional_regulator_[Paenibacillus]	GO:0019222	0.15146	regulation of metabolic process
P_vandeheii_001644_Crp/Fnr_family_transcriptional_regulator_[Paenibacillus]	GO:0051716	0.1474	cellular response to stimulus
P_vandeheii_001644_Crp/Fnr_family_transcriptional_regulator_[Paenibacillus]	GO:0048856	0.14394	anatomical structure development
P_vandeheii_001644_Crp/Fnr_family_transcriptional_regulator_[Paenibacillus]	GO:0060255	0.13956	regulation of macromolecule metabolic process
P_vandeheii_001644_Crp/Fnr_family_transcriptional_regulator_[Paenibacillus]	GO:0031323	0.13786	regulation of cellular metabolic process
P_vandeheii_001644_Crp/Fnr_family_transcriptional_regulator_[Paenibacillus]	GO:0080090	0.13603	regulation of primary metabolic process
P_vandeheii_001644_Crp/Fnr_family_transcriptional_regulator_[Paenibacillus]	GO:0051171	0.13176	regulation of nitrogen compound metabolic process
P_vandeheii_001644_Crp/Fnr_family_transcriptional_regulator_[Paenibacillus]	GO:0006811	0.13099	ion transport
P_vandeheii_001644_Crp/Fnr_family_transcriptional_regulator_[Paenibacillus]	GO:0032501	0.12505	multicellular organismal process
P_vandeheii_001644_Crp/Fnr_family_transcriptional_regulator_[Paenibacillus]	GO:0048519	0.11646	negative regulation of biological process
P_vandeheii_001644_Crp/Fnr_family_transcriptional_regulator_[Paenibacillus]	GO:0023052	0.11564	signaling
P_vandeheii_001644_Crp/Fnr_family_transcriptional_regulator_[Paenibacillus]	GO:0007154	0.1136	cell communication
P_vandeheii_001644_Crp/Fnr_family_transcriptional_regulator_[Paenibacillus]	GO:0034654	0.11246	nucleobase-containing compound biosynthetic process
P_vandeheii_001644_Crp/Fnr_family_transcriptional_regulator_[Paenibacillus]	GO:0006950	0.11229	response to stress
P_vandeheii_001644_Crp/Fnr_family_transcriptional_regulator_[Paenibacillus]	GO:0007165	0.11013	signal transduction
P_vandeheii_001644_Crp/Fnr_family_transcriptional_regulator_[Paenibacillus]	GO:0010468	0.10955	regulation of gene expression
P_vandeheii_001644_Crp/Fnr_family_transcriptional_regulator_[Paenibacillus]	GO:0048518	0.10722	positive regulation of biological process
P_vandeheii_001644_Crp/Fnr_family_transcriptional_regulator_[Paenibacillus]	GO:0006820	0.10628	anion transport
P_vandeheii_001644_Crp/Fnr_family_transcriptional_regulator_[Paenibacillus]	GO:0065008	0.10531	regulation of biological quality
P_vandeheii_001644_Crp/Fnr_family_transcriptional_regulator_[Paenibacillus]	GO:0036211	0.10529	protein modification process
P_vandeheii_001644_Crp/Fnr_family_transcriptional_regulator_[Paenibacillus]	GO:0006464	0.1052	cellular protein modification process
P_vandeheii_001644_Crp/Fnr_family_transcriptional_regulator_[Paenibacillus]	GO:0048523	0.10386	negative regulation of cellular process
P_vandeheii_001644_Crp/Fnr_family_transcriptional_regulator_[Paenibacillus]	GO:0042221	0.10352	response to chemical
P_vandeheii_001644_Crp/Fnr_family_transcriptional_regulator_[Paenibacillus]	GO:0006996	0.10332	organelle organization
P_vandeheii_001644_Crp/Fnr_family_transcriptional_regulator_[Paenibacillus]	GO:0032774	0.10117	RNA biosynthetic process
P_vandeheii_001644_Crp/Fnr_family_transcriptional_regulator_[Paenibacillus]	GO:0019219	0.10069	regulation of nucleobase-containing compound metabolic process
P_vandeheii_000582_aminoglycoside_phosphotransferase_family_protein_[Paenibacillus]	GO:0006793	0.2206	phosphorus metabolic process
P_vandeheii_000582_aminoglycoside_phosphotransferase_family_protein_[Paenibacillus]	GO:0043412	0.19721	macromolecule modification
P_vandeheii_000582_aminoglycoside_phosphotransferase_family_protein_[Paenibacillus]	GO:0036211	0.18072	protein modification process
P_vandeheii_000582_aminoglycoside_phosphotransferase_family_protein_[Paenibacillus]	GO:0006464	0.18059	cellular protein modification process
P_vandeheii_000582_aminoglycoside_phosphotransferase_family_protein_[Paenibacillus]	GO:0016310	0.17761	phosphorylation
P_vandeheii_000582_aminoglycoside_phosphotransferase_family_protein_[Paenibacillus]	GO:0009056	0.16258	catabolic process
P_vandeheii_000582_aminoglycoside_phosphotransferase_family_protein_[Paenibacillus]	GO:0016070	0.1621	RNA metabolic process
P_vandeheii_000582_aminoglycoside_phosphotransferase_family_protein_[Paenibacillus]	GO:0016043	0.16159	cellular component organization
P_vandeheii_000582_aminoglycoside_phosphotransferase_family_protein_[Paenibacillus]	GO:0044248	0.15163	cellular catabolic process
P_vandeheii_000582_aminoglycoside_phosphotransferase_family_protein_[Paenibacillus]	GO:1901575	0.13767	organic substance catabolic process
P_vandeheii_000582_aminoglycoside_phosphotransferase_family_protein_[Paenibacillus]	GO:0006082	0.13642	organic acid metabolic process
P_vandeheii_000582_aminoglycoside_phosphotransferase_family_protein_[Paenibacillus]	GO:0043436	0.13338	oxoacid metabolic process
P_vandeheii_000582_aminoglycoside_phosphotransferase_family_protein_[Paenibacillus]	GO:0019752	0.132	carboxylic acid metabolic process
P_vandeheii_000582_aminoglycoside_phosphotransferase_family_protein_[Paenibacillus]	GO:0044085	0.12179	cellular component biogenesis
P_vandeheii_000582_aminoglycoside_phosphotransferase_family_protein_[Paenibacillus]	GO:0051716	0.11826	cellular response to stimulus
P_vandeheii_000582_aminoglycoside_phosphotransferase_family_protein_[Paenibacillus]	GO:0019222	0.11499	regulation of metabolic process
P_vandeheii_000582_aminoglycoside_phosphotransferase_family_protein_[Paenibacillus]	GO:0060255	0.10591	regulation of macromolecule metabolic process
P_vandeheii_000582_aminoglycoside_phosphotransferase_family_protein_[Paenibacillus]	GO:0031323	0.10217	regulation of cellular metabolic process
P_vandeheii_000582_aminoglycoside_phosphotransferase_family_protein_[Paenibacillus]	GO:0006520	0.10146	cellular amino acid metabolic process
P_vandeheii_000582_aminoglycoside_phosphotransferase_family_protein_[Paenibacillus]	GO:0032502	0.10063	developmental process
P_vandeheii_000582_aminoglycoside_phosphotransferase_family_protein_[Paenibacillus]	GO:0006950	0.10024	response to stress
P_vandeheii_005082_WXG100_family_type_VII_secretion_target_[Paenibacillus]	GO:0051234	0.22954	establishment of localization
P_vandeheii_005082_WXG100_family_type_VII_secretion_target_[Paenibacillus]	GO:0016043	0.22668	cellular component organization
P_vandeheii_005082_WXG100_family_type_VII_secretion_target_[Paenibacillus]	GO:0006810	0.2226	transport
P_vandeheii_005082_WXG100_family_type_VII_secretion_target_[Paenibacillus]	GO:0019222	0.19886	regulation of metabolic process
P_vandeheii_005082_WXG100_family_type_VII_secretion_target_[Paenibacillus]	GO:0031323	0.19768	regulation of cellular metabolic process
P_vandeheii_005082_WXG100_family_type_VII_secretion_target_[Paenibacillus]	GO:0016070	0.19714	RNA metabolic process
P_vandeheii_005082_WXG100_family_type_VII_secretion_target_[Paenibacillus]	GO:0080090	0.19054	regulation of primary metabolic process
P_vandeheii_005082_WXG100_family_type_VII_secretion_target_[Paenibacillus]	GO:0060255	0.18935	regulation of macromolecule metabolic process
P_vandeheii_005082_WXG100_family_type_VII_secretion_target_[Paenibacillus]	GO:0051171	0.18716	regulation of nitrogen compound metabolic process
P_vandeheii_005082_WXG100_family_type_VII_secretion_target_[Paenibacillus]	GO:0044085	0.18493	cellular component biogenesis
P_vandeheii_005082_WXG100_family_type_VII_secretion_target_[Paenibacillus]	GO:0006811	0.18284	ion transport
P_vandeheii_005082_WXG100_family_type_VII_secretion_target_[Paenibacillus]	GO:0034654	0.17772	nucleobase-containing compound biosynthetic process
P_vandeheii_005082_WXG100_family_type_VII_secretion_target_[Paenibacillus]	GO:0043412	0.17252	macromolecule modification
P_vandeheii_005082_WXG100_family_type_VII_secretion_target_[Paenibacillus]	GO:0036211	0.16727	protein modification process
P_vandeheii_005082_WXG100_family_type_VII_secretion_target_[Paenibacillus]	GO:0006464	0.16724	cellular protein modification process
P_vandeheii_005082_WXG100_family_type_VII_secretion_target_[Paenibacillus]	GO:0022607	0.16411	cellular component assembly
P_vandeheii_005082_WXG100_family_type_VII_secretion_target_[Paenibacillus]	GO:0051716	0.16263	cellular response to stimulus
P_vandeheii_005082_WXG100_family_type_VII_secretion_target_[Paenibacillus]	GO:0009889	0.16169	regulation of biosynthetic process
P_vandeheii_005082_WXG100_family_type_VII_secretion_target_[Paenibacillus]	GO:0031326	0.1612	regulation of cellular biosynthetic process
P_vandeheii_005082_WXG100_family_type_VII_secretion_target_[Paenibacillus]	GO:0032774	0.15948	RNA biosynthetic process
P_vandeheii_005082_WXG100_family_type_VII_secretion_target_[Paenibacillus]	GO:0006351	0.15934	transcription, DNA-templated
P_vandeheii_005082_WXG100_family_type_VII_secretion_target_[Paenibacillus]	GO:0097659	0.15913	nucleic acid-templated transcription
P_vandeheii_005082_WXG100_family_type_VII_secretion_target_[Paenibacillus]	GO:0006820	0.15829	anion transport
P_vandeheii_005082_WXG100_family_type_VII_secretion_target_[Paenibacillus]	GO:0019219	0.15822	regulation of nucleobase-containing compound metabolic process
P_vandeheii_005082_WXG100_family_type_VII_secretion_target_[Paenibacillus]	GO:0051252	0.1577	regulation of RNA metabolic process
P_vandeheii_005082_WXG100_family_type_VII_secretion_target_[Paenibacillus]	GO:0010556	0.15768	regulation of macromolecule biosynthetic process
P_vandeheii_005082_WXG100_family_type_VII_secretion_target_[Paenibacillus]	GO:2000112	0.1561	regulation of cellular macromolecule biosynthetic process
P_vandeheii_005082_WXG100_family_type_VII_secretion_target_[Paenibacillus]	GO:0010468	0.15587	regulation of gene expression
P_vandeheii_005082_WXG100_family_type_VII_secretion_target_[Paenibacillus]	GO:1903506	0.14896	regulation of nucleic acid-templated transcription
P_vandeheii_005082_WXG100_family_type_VII_secretion_target_[Paenibacillus]	GO:2001141	0.14878	regulation of RNA biosynthetic process
P_vandeheii_005082_WXG100_family_type_VII_secretion_target_[Paenibacillus]	GO:0006355	0.1479	regulation of transcription, DNA-templated
P_vandeheii_005082_WXG100_family_type_VII_secretion_target_[Paenibacillus]	GO:0006996	0.14756	organelle organization
P_vandeheii_005082_WXG100_family_type_VII_secretion_target_[Paenibacillus]	GO:0033036	0.14724	macromolecule localization
P_vandeheii_005082_WXG100_family_type_VII_secretion_target_[Paenibacillus]	GO:0007154	0.14389	cell communication
P_vandeheii_005082_WXG100_family_type_VII_secretion_target_[Paenibacillus]	GO:0008104	0.14312	protein localization
P_vandeheii_005082_WXG100_family_type_VII_secretion_target_[Paenibacillus]	GO:0071702	0.14212	organic substance transport
P_vandeheii_005082_WXG100_family_type_VII_secretion_target_[Paenibacillus]	GO:0048523	0.13935	negative regulation of cellular process
P_vandeheii_005082_WXG100_family_type_VII_secretion_target_[Paenibacillus]	GO:0048519	0.13907	negative regulation of biological process
P_vandeheii_005082_WXG100_family_type_VII_secretion_target_[Paenibacillus]	GO:0071705	0.13518	nitrogen compound transport
P_vandeheii_005082_WXG100_family_type_VII_secretion_target_[Paenibacillus]	GO:0048518	0.13263	positive regulation of biological process
P_vandeheii_005082_WXG100_family_type_VII_secretion_target_[Paenibacillus]	GO:0007049	0.13229	cell cycle
P_vandeheii_005082_WXG100_family_type_VII_secretion_target_[Paenibacillus]	GO:0006950	0.13125	response to stress
P_vandeheii_005082_WXG100_family_type_VII_secretion_target_[Paenibacillus]	GO:0045184	0.13113	establishment of protein localization
P_vandeheii_005082_WXG100_family_type_VII_secretion_target_[Paenibacillus]	GO:0023052	0.13103	signaling
P_vandeheii_005082_WXG100_family_type_VII_secretion_target_[Paenibacillus]	GO:0065009	0.13011	regulation of molecular function
P_vandeheii_005082_WXG100_family_type_VII_secretion_target_[Paenibacillus]	GO:0042886	0.12872	amide transport
P_vandeheii_005082_WXG100_family_type_VII_secretion_target_[Paenibacillus]	GO:0015031	0.12833	protein transport
P_vandeheii_005082_WXG100_family_type_VII_secretion_target_[Paenibacillus]	GO:0015833	0.12806	peptide transport
P_vandeheii_005082_WXG100_family_type_VII_secretion_target_[Paenibacillus]	GO:0048522	0.12795	positive regulation of cellular process
P_vandeheii_005082_WXG100_family_type_VII_secretion_target_[Paenibacillus]	GO:0032502	0.12648	developmental process
P_vandeheii_005082_WXG100_family_type_VII_secretion_target_[Paenibacillus]	GO:0006796	0.12579	phosphate-containing compound metabolic process
P_vandeheii_005082_WXG100_family_type_VII_secretion_target_[Paenibacillus]	GO:0007165	0.1242	signal transduction
P_vandeheii_005082_WXG100_family_type_VII_secretion_target_[Paenibacillus]	GO:0006793	0.12393	phosphorus metabolic process
P_vandeheii_005082_WXG100_family_type_VII_secretion_target_[Paenibacillus]	GO:0050790	0.12204	regulation of catalytic activity
P_vandeheii_005082_WXG100_family_type_VII_secretion_target_[Paenibacillus]	GO:0048856	0.12081	anatomical structure development
P_vandeheii_005082_WXG100_family_type_VII_secretion_target_[Paenibacillus]	GO:0051641	0.12018	cellular localization
P_vandeheii_005082_WXG100_family_type_VII_secretion_target_[Paenibacillus]	GO:0022402	0.11346	cell cycle process
P_vandeheii_005082_WXG100_family_type_VII_secretion_target_[Paenibacillus]	GO:0031324	0.11061	negative regulation of cellular metabolic process
P_vandeheii_005082_WXG100_family_type_VII_secretion_target_[Paenibacillus]	GO:0043933	0.1106	protein-containing complex subunit organization
P_vandeheii_005082_WXG100_family_type_VII_secretion_target_[Paenibacillus]	GO:0032501	0.10929	multicellular organismal process
P_vandeheii_005082_WXG100_family_type_VII_secretion_target_[Paenibacillus]	GO:0044419	0.10919	biological process involved in interspecies interaction between organisms
P_vandeheii_005082_WXG100_family_type_VII_secretion_target_[Paenibacillus]	GO:0065003	0.1087	protein-containing complex assembly
P_vandeheii_005082_WXG100_family_type_VII_secretion_target_[Paenibacillus]	GO:0051172	0.107	negative regulation of nitrogen compound metabolic process
P_vandeheii_005082_WXG100_family_type_VII_secretion_target_[Paenibacillus]	GO:0009892	0.10684	negative regulation of metabolic process
P_vandeheii_005082_WXG100_family_type_VII_secretion_target_[Paenibacillus]	GO:0042221	0.10572	response to chemical
P_vandeheii_005082_WXG100_family_type_VII_secretion_target_[Paenibacillus]	GO:0051301	0.10532	cell division
P_vandeheii_005082_WXG100_family_type_VII_secretion_target_[Paenibacillus]	GO:0044248	0.10416	cellular catabolic process
P_vandeheii_005082_WXG100_family_type_VII_secretion_target_[Paenibacillus]	GO:0009893	0.1041	positive regulation of metabolic process
P_vandeheii_005082_WXG100_family_type_VII_secretion_target_[Paenibacillus]	GO:0090305	0.10344	nucleic acid phosphodiester bond hydrolysis
P_vandeheii_005082_WXG100_family_type_VII_secretion_target_[Paenibacillus]	GO:0009056	0.10222	catabolic process
P_vandeheii_005082_WXG100_family_type_VII_secretion_target_[Paenibacillus]	GO:0051246	0.10187	regulation of protein metabolic process
P_vandeheii_005082_WXG100_family_type_VII_secretion_target_[Paenibacillus]	GO:0010604	0.10108	positive regulation of macromolecule metabolic process
P_vandeheii_005082_WXG100_family_type_VII_secretion_target_[Paenibacillus]	GO:0010605	0.10101	negative regulation of macromolecule metabolic process
P_vandeheii_005082_WXG100_family_type_VII_secretion_target_[Paenibacillus]	GO:0070727	0.10052	cellular macromolecule localization
P_vandeheii_005082_WXG100_family_type_VII_secretion_target_[Paenibacillus]	GO:0034613	0.10016	cellular protein localization
P_vandeheii_005082_WXG100_family_type_VII_secretion_target_[Paenibacillus]	GO:0032268	0.10011	regulation of cellular protein metabolic process
P_vandeheii_002874_molybdopterin-guanine_dinucleotide_biosynthesis_protein_B_[Paenibacillus]	GO:0006793	0.19061	phosphorus metabolic process
P_vandeheii_002874_molybdopterin-guanine_dinucleotide_biosynthesis_protein_B_[Paenibacillus]	GO:0034654	0.16223	nucleobase-containing compound biosynthetic process
P_vandeheii_002874_molybdopterin-guanine_dinucleotide_biosynthesis_protein_B_[Paenibacillus]	GO:0051234	0.15753	establishment of localization
P_vandeheii_002874_molybdopterin-guanine_dinucleotide_biosynthesis_protein_B_[Paenibacillus]	GO:0016043	0.15078	cellular component organization
P_vandeheii_002874_molybdopterin-guanine_dinucleotide_biosynthesis_protein_B_[Paenibacillus]	GO:0006810	0.14896	transport
P_vandeheii_002874_molybdopterin-guanine_dinucleotide_biosynthesis_protein_B_[Paenibacillus]	GO:0019637	0.14701	organophosphate metabolic process
P_vandeheii_002874_molybdopterin-guanine_dinucleotide_biosynthesis_protein_B_[Paenibacillus]	GO:0006753	0.13218	nucleoside phosphate metabolic process
P_vandeheii_002874_molybdopterin-guanine_dinucleotide_biosynthesis_protein_B_[Paenibacillus]	GO:0016310	0.1304	phosphorylation
P_vandeheii_002874_molybdopterin-guanine_dinucleotide_biosynthesis_protein_B_[Paenibacillus]	GO:0044085	0.12808	cellular component biogenesis
P_vandeheii_002874_molybdopterin-guanine_dinucleotide_biosynthesis_protein_B_[Paenibacillus]	GO:0006811	0.12753	ion transport
P_vandeheii_002874_molybdopterin-guanine_dinucleotide_biosynthesis_protein_B_[Paenibacillus]	GO:0055086	0.12743	nucleobase-containing small molecule metabolic process
P_vandeheii_002874_molybdopterin-guanine_dinucleotide_biosynthesis_protein_B_[Paenibacillus]	GO:0009117	0.12472	nucleotide metabolic process
P_vandeheii_002874_molybdopterin-guanine_dinucleotide_biosynthesis_protein_B_[Paenibacillus]	GO:1901135	0.12397	carbohydrate derivative metabolic process
P_vandeheii_002874_molybdopterin-guanine_dinucleotide_biosynthesis_protein_B_[Paenibacillus]	GO:0006820	0.1225	anion transport
P_vandeheii_002874_molybdopterin-guanine_dinucleotide_biosynthesis_protein_B_[Paenibacillus]	GO:1901293	0.11996	nucleoside phosphate biosynthetic process
P_vandeheii_002874_molybdopterin-guanine_dinucleotide_biosynthesis_protein_B_[Paenibacillus]	GO:0090407	0.11807	organophosphate biosynthetic process
P_vandeheii_002874_molybdopterin-guanine_dinucleotide_biosynthesis_protein_B_[Paenibacillus]	GO:0071702	0.11668	organic substance transport
P_vandeheii_002874_molybdopterin-guanine_dinucleotide_biosynthesis_protein_B_[Paenibacillus]	GO:0009165	0.11116	nucleotide biosynthetic process
P_vandeheii_002874_molybdopterin-guanine_dinucleotide_biosynthesis_protein_B_[Paenibacillus]	GO:0009123	0.11034	nucleoside monophosphate metabolic process
P_vandeheii_002874_molybdopterin-guanine_dinucleotide_biosynthesis_protein_B_[Paenibacillus]	GO:1901137	0.11	carbohydrate derivative biosynthetic process
P_vandeheii_002874_molybdopterin-guanine_dinucleotide_biosynthesis_protein_B_[Paenibacillus]	GO:0033036	0.10313	macromolecule localization
P_vandeheii_004415_hypothetical_protein_JC-0503tmp_004415_[Paenibacillus]	GO:0051234	0.23235	establishment of localization
P_vandeheii_004415_hypothetical_protein_JC-0503tmp_004415_[Paenibacillus]	GO:0006810	0.22841	transport
P_vandeheii_004415_hypothetical_protein_JC-0503tmp_004415_[Paenibacillus]	GO:0006811	0.20146	ion transport
P_vandeheii_004415_hypothetical_protein_JC-0503tmp_004415_[Paenibacillus]	GO:0016043	0.16461	cellular component organization
P_vandeheii_004415_hypothetical_protein_JC-0503tmp_004415_[Paenibacillus]	GO:0006820	0.16375	anion transport
P_vandeheii_004415_hypothetical_protein_JC-0503tmp_004415_[Paenibacillus]	GO:0044085	0.15491	cellular component biogenesis
P_vandeheii_004415_hypothetical_protein_JC-0503tmp_004415_[Paenibacillus]	GO:0016070	0.15374	RNA metabolic process
P_vandeheii_004415_hypothetical_protein_JC-0503tmp_004415_[Paenibacillus]	GO:0031323	0.15214	regulation of cellular metabolic process
P_vandeheii_004415_hypothetical_protein_JC-0503tmp_004415_[Paenibacillus]	GO:0006796	0.15035	phosphate-containing compound metabolic process
P_vandeheii_004415_hypothetical_protein_JC-0503tmp_004415_[Paenibacillus]	GO:0019222	0.15001	regulation of metabolic process
P_vandeheii_004415_hypothetical_protein_JC-0503tmp_004415_[Paenibacillus]	GO:0051716	0.1482	cellular response to stimulus
P_vandeheii_004415_hypothetical_protein_JC-0503tmp_004415_[Paenibacillus]	GO:0022607	0.14728	cellular component assembly
P_vandeheii_004415_hypothetical_protein_JC-0503tmp_004415_[Paenibacillus]	GO:0080090	0.14716	regulation of primary metabolic process
P_vandeheii_004415_hypothetical_protein_JC-0503tmp_004415_[Paenibacillus]	GO:0006793	0.1468	phosphorus metabolic process
P_vandeheii_004415_hypothetical_protein_JC-0503tmp_004415_[Paenibacillus]	GO:0051171	0.14312	regulation of nitrogen compound metabolic process
P_vandeheii_004415_hypothetical_protein_JC-0503tmp_004415_[Paenibacillus]	GO:0071702	0.1426	organic substance transport
P_vandeheii_004415_hypothetical_protein_JC-0503tmp_004415_[Paenibacillus]	GO:0036211	0.14023	protein modification process
P_vandeheii_004415_hypothetical_protein_JC-0503tmp_004415_[Paenibacillus]	GO:0006464	0.14019	cellular protein modification process
P_vandeheii_004415_hypothetical_protein_JC-0503tmp_004415_[Paenibacillus]	GO:0043412	0.13996	macromolecule modification
P_vandeheii_004415_hypothetical_protein_JC-0503tmp_004415_[Paenibacillus]	GO:0060255	0.13613	regulation of macromolecule metabolic process
P_vandeheii_004415_hypothetical_protein_JC-0503tmp_004415_[Paenibacillus]	GO:0034654	0.13249	nucleobase-containing compound biosynthetic process
P_vandeheii_004415_hypothetical_protein_JC-0503tmp_004415_[Paenibacillus]	GO:0043603	0.13213	cellular amide metabolic process
P_vandeheii_004415_hypothetical_protein_JC-0503tmp_004415_[Paenibacillus]	GO:0071705	0.13083	nitrogen compound transport
P_vandeheii_004415_hypothetical_protein_JC-0503tmp_004415_[Paenibacillus]	GO:0033036	0.12755	macromolecule localization
P_vandeheii_004415_hypothetical_protein_JC-0503tmp_004415_[Paenibacillus]	GO:0008104	0.12428	protein localization
P_vandeheii_004415_hypothetical_protein_JC-0503tmp_004415_[Paenibacillus]	GO:0006351	0.12363	transcription, DNA-templated
P_vandeheii_004415_hypothetical_protein_JC-0503tmp_004415_[Paenibacillus]	GO:0097659	0.12318	nucleic acid-templated transcription
P_vandeheii_004415_hypothetical_protein_JC-0503tmp_004415_[Paenibacillus]	GO:0006518	0.12301	peptide metabolic process
P_vandeheii_004415_hypothetical_protein_JC-0503tmp_004415_[Paenibacillus]	GO:0032774	0.12211	RNA biosynthetic process
P_vandeheii_004415_hypothetical_protein_JC-0503tmp_004415_[Paenibacillus]	GO:0043604	0.12207	amide biosynthetic process
P_vandeheii_004415_hypothetical_protein_JC-0503tmp_004415_[Paenibacillus]	GO:0022900	0.12171	electron transport chain
P_vandeheii_004415_hypothetical_protein_JC-0503tmp_004415_[Paenibacillus]	GO:0007154	0.12085	cell communication
P_vandeheii_004415_hypothetical_protein_JC-0503tmp_004415_[Paenibacillus]	GO:0006412	0.12085	translation
P_vandeheii_004415_hypothetical_protein_JC-0503tmp_004415_[Paenibacillus]	GO:0009889	0.12079	regulation of biosynthetic process
P_vandeheii_004415_hypothetical_protein_JC-0503tmp_004415_[Paenibacillus]	GO:0031326	0.1204	regulation of cellular biosynthetic process
P_vandeheii_004415_hypothetical_protein_JC-0503tmp_004415_[Paenibacillus]	GO:0043043	0.12023	peptide biosynthetic process
P_vandeheii_004415_hypothetical_protein_JC-0503tmp_004415_[Paenibacillus]	GO:0055085	0.11968	transmembrane transport
P_vandeheii_004415_hypothetical_protein_JC-0503tmp_004415_[Paenibacillus]	GO:0019219	0.11818	regulation of nucleobase-containing compound metabolic process
P_vandeheii_004415_hypothetical_protein_JC-0503tmp_004415_[Paenibacillus]	GO:0045184	0.11736	establishment of protein localization
P_vandeheii_004415_hypothetical_protein_JC-0503tmp_004415_[Paenibacillus]	GO:0042886	0.11685	amide transport
P_vandeheii_004415_hypothetical_protein_JC-0503tmp_004415_[Paenibacillus]	GO:0051252	0.11652	regulation of RNA metabolic process
P_vandeheii_004415_hypothetical_protein_JC-0503tmp_004415_[Paenibacillus]	GO:0010556	0.11606	regulation of macromolecule biosynthetic process
P_vandeheii_004415_hypothetical_protein_JC-0503tmp_004415_[Paenibacillus]	GO:0015031	0.11598	protein transport
P_vandeheii_004415_hypothetical_protein_JC-0503tmp_004415_[Paenibacillus]	GO:0015833	0.11592	peptide transport
P_vandeheii_004415_hypothetical_protein_JC-0503tmp_004415_[Paenibacillus]	GO:2000112	0.11464	regulation of cellular macromolecule biosynthetic process
P_vandeheii_004415_hypothetical_protein_JC-0503tmp_004415_[Paenibacillus]	GO:0010468	0.11429	regulation of gene expression
P_vandeheii_004415_hypothetical_protein_JC-0503tmp_004415_[Paenibacillus]	GO:0034220	0.11388	ion transmembrane transport
P_vandeheii_004415_hypothetical_protein_JC-0503tmp_004415_[Paenibacillus]	GO:0044283	0.11318	small molecule biosynthetic process
P_vandeheii_004415_hypothetical_protein_JC-0503tmp_004415_[Paenibacillus]	GO:0023052	0.11151	signaling
P_vandeheii_004415_hypothetical_protein_JC-0503tmp_004415_[Paenibacillus]	GO:0006950	0.11148	response to stress
P_vandeheii_004415_hypothetical_protein_JC-0503tmp_004415_[Paenibacillus]	GO:2001141	0.10886	regulation of RNA biosynthetic process
P_vandeheii_004415_hypothetical_protein_JC-0503tmp_004415_[Paenibacillus]	GO:1903506	0.10838	regulation of nucleic acid-templated transcription
P_vandeheii_004415_hypothetical_protein_JC-0503tmp_004415_[Paenibacillus]	GO:0006355	0.10774	regulation of transcription, DNA-templated
P_vandeheii_004415_hypothetical_protein_JC-0503tmp_004415_[Paenibacillus]	GO:0007165	0.10571	signal transduction
P_vandeheii_004415_hypothetical_protein_JC-0503tmp_004415_[Paenibacillus]	GO:0016310	0.10456	phosphorylation
P_vandeheii_004415_hypothetical_protein_JC-0503tmp_004415_[Paenibacillus]	GO:0006996	0.10374	organelle organization
P_vandeheii_004415_hypothetical_protein_JC-0503tmp_004415_[Paenibacillus]	GO:0065003	0.10212	protein-containing complex assembly
P_vandeheii_004415_hypothetical_protein_JC-0503tmp_004415_[Paenibacillus]	GO:0015979	0.1018	photosynthesis
P_vandeheii_004415_hypothetical_protein_JC-0503tmp_004415_[Paenibacillus]	GO:0048523	0.10082	negative regulation of cellular process
P_vandeheii_000581_GNAT_family_N-acetyltransferase_[Paenibacillus]	GO:0006793	0.1667	phosphorus metabolic process
P_vandeheii_000581_GNAT_family_N-acetyltransferase_[Paenibacillus]	GO:0006796	0.16556	phosphate-containing compound metabolic process
P_vandeheii_000581_GNAT_family_N-acetyltransferase_[Paenibacillus]	GO:0006082	0.16141	organic acid metabolic process
P_vandeheii_000581_GNAT_family_N-acetyltransferase_[Paenibacillus]	GO:0043436	0.15464	oxoacid metabolic process
P_vandeheii_000581_GNAT_family_N-acetyltransferase_[Paenibacillus]	GO:0019752	0.15306	carboxylic acid metabolic process
P_vandeheii_000581_GNAT_family_N-acetyltransferase_[Paenibacillus]	GO:0051716	0.14107	cellular response to stimulus
P_vandeheii_000581_GNAT_family_N-acetyltransferase_[Paenibacillus]	GO:0034654	0.13834	nucleobase-containing compound biosynthetic process
P_vandeheii_000581_GNAT_family_N-acetyltransferase_[Paenibacillus]	GO:0009056	0.13723	catabolic process
P_vandeheii_000581_GNAT_family_N-acetyltransferase_[Paenibacillus]	GO:0016043	0.13074	cellular component organization
P_vandeheii_000581_GNAT_family_N-acetyltransferase_[Paenibacillus]	GO:0016070	0.1305	RNA metabolic process
P_vandeheii_000581_GNAT_family_N-acetyltransferase_[Paenibacillus]	GO:1901135	0.12948	carbohydrate derivative metabolic process
P_vandeheii_000581_GNAT_family_N-acetyltransferase_[Paenibacillus]	GO:1901575	0.12882	organic substance catabolic process
P_vandeheii_000581_GNAT_family_N-acetyltransferase_[Paenibacillus]	GO:0006950	0.12335	response to stress
P_vandeheii_000581_GNAT_family_N-acetyltransferase_[Paenibacillus]	GO:0043412	0.11611	macromolecule modification
P_vandeheii_000581_GNAT_family_N-acetyltransferase_[Paenibacillus]	GO:0044248	0.10992	cellular catabolic process
P_vandeheii_000581_GNAT_family_N-acetyltransferase_[Paenibacillus]	GO:0019637	0.1068	organophosphate metabolic process
P_vandeheii_004638_uracil/xanthine_transporter_[Paenibacillus]	GO:0006810	0.36959	transport
P_vandeheii_004638_uracil/xanthine_transporter_[Paenibacillus]	GO:0055085	0.36507	transmembrane transport
P_vandeheii_004638_uracil/xanthine_transporter_[Paenibacillus]	GO:0006811	0.31517	ion transport
P_vandeheii_004638_uracil/xanthine_transporter_[Paenibacillus]	GO:0034220	0.25766	ion transmembrane transport
P_vandeheii_004638_uracil/xanthine_transporter_[Paenibacillus]	GO:0006793	0.21275	phosphorus metabolic process
P_vandeheii_004638_uracil/xanthine_transporter_[Paenibacillus]	GO:0006796	0.2063	phosphate-containing compound metabolic process
P_vandeheii_004638_uracil/xanthine_transporter_[Paenibacillus]	GO:0022900	0.18155	electron transport chain
P_vandeheii_004638_uracil/xanthine_transporter_[Paenibacillus]	GO:0006812	0.17813	cation transport
P_vandeheii_004638_uracil/xanthine_transporter_[Paenibacillus]	GO:0098655	0.1634	cation transmembrane transport
P_vandeheii_004638_uracil/xanthine_transporter_[Paenibacillus]	GO:0098660	0.15437	inorganic ion transmembrane transport
P_vandeheii_004638_uracil/xanthine_transporter_[Paenibacillus]	GO:0006091	0.15353	generation of precursor metabolites and energy
P_vandeheii_004638_uracil/xanthine_transporter_[Paenibacillus]	GO:0098662	0.15302	inorganic cation transmembrane transport
P_vandeheii_004638_uracil/xanthine_transporter_[Paenibacillus]	GO:0006820	0.15003	anion transport
P_vandeheii_004638_uracil/xanthine_transporter_[Paenibacillus]	GO:0065008	0.1352	regulation of biological quality
P_vandeheii_004638_uracil/xanthine_transporter_[Paenibacillus]	GO:0044283	0.1347	small molecule biosynthetic process
P_vandeheii_004638_uracil/xanthine_transporter_[Paenibacillus]	GO:0006082	0.12193	organic acid metabolic process
P_vandeheii_004638_uracil/xanthine_transporter_[Paenibacillus]	GO:0019752	0.12032	carboxylic acid metabolic process
P_vandeheii_004638_uracil/xanthine_transporter_[Paenibacillus]	GO:0043436	0.11965	oxoacid metabolic process
P_vandeheii_004638_uracil/xanthine_transporter_[Paenibacillus]	GO:0009056	0.11797	catabolic process
P_vandeheii_004638_uracil/xanthine_transporter_[Paenibacillus]	GO:0044248	0.11728	cellular catabolic process
P_vandeheii_004638_uracil/xanthine_transporter_[Paenibacillus]	GO:1901135	0.11279	carbohydrate derivative metabolic process
P_vandeheii_004638_uracil/xanthine_transporter_[Paenibacillus]	GO:0071702	0.11025	organic substance transport
P_vandeheii_004638_uracil/xanthine_transporter_[Paenibacillus]	GO:0045333	0.10975	cellular respiration
P_vandeheii_004638_uracil/xanthine_transporter_[Paenibacillus]	GO:1901575	0.10385	organic substance catabolic process
P_vandeheii_004638_uracil/xanthine_transporter_[Paenibacillus]	GO:0015979	0.10258	photosynthesis
P_vandeheii_004638_uracil/xanthine_transporter_[Paenibacillus]	GO:0015980	0.10175	energy derivation by oxidation of organic compounds
P_vandeheii_004638_uracil/xanthine_transporter_[Paenibacillus]	GO:0018298	0.10076	protein-chromophore linkage
P_vandeheii_005118_ATP-binding_cassette_domain-containing_protein_[Paenibacillus]	GO:0006810	0.37225	transport
P_vandeheii_005118_ATP-binding_cassette_domain-containing_protein_[Paenibacillus]	GO:0006811	0.33373	ion transport
P_vandeheii_005118_ATP-binding_cassette_domain-containing_protein_[Paenibacillus]	GO:0006820	0.31534	anion transport
P_vandeheii_005118_ATP-binding_cassette_domain-containing_protein_[Paenibacillus]	GO:0071702	0.22055	organic substance transport
P_vandeheii_005118_ATP-binding_cassette_domain-containing_protein_[Paenibacillus]	GO:0055085	0.20693	transmembrane transport
P_vandeheii_005118_ATP-binding_cassette_domain-containing_protein_[Paenibacillus]	GO:0034220	0.16094	ion transmembrane transport
P_vandeheii_005118_ATP-binding_cassette_domain-containing_protein_[Paenibacillus]	GO:0098656	0.14152	anion transmembrane transport
P_vandeheii_005118_ATP-binding_cassette_domain-containing_protein_[Paenibacillus]	GO:0071705	0.14023	nitrogen compound transport
P_vandeheii_005118_ATP-binding_cassette_domain-containing_protein_[Paenibacillus]	GO:0016043	0.13007	cellular component organization
P_vandeheii_003093_ABC_transporter_substrate-binding_protein_[Paenibacillus]	GO:0016070	0.32927	RNA metabolic process
P_vandeheii_003093_ABC_transporter_substrate-binding_protein_[Paenibacillus]	GO:0019222	0.27441	regulation of metabolic process
P_vandeheii_003093_ABC_transporter_substrate-binding_protein_[Paenibacillus]	GO:0060255	0.25416	regulation of macromolecule metabolic process
P_vandeheii_003093_ABC_transporter_substrate-binding_protein_[Paenibacillus]	GO:0034654	0.24929	nucleobase-containing compound biosynthetic process
P_vandeheii_003093_ABC_transporter_substrate-binding_protein_[Paenibacillus]	GO:0051716	0.24551	cellular response to stimulus
P_vandeheii_003093_ABC_transporter_substrate-binding_protein_[Paenibacillus]	GO:0031323	0.23868	regulation of cellular metabolic process
P_vandeheii_003093_ABC_transporter_substrate-binding_protein_[Paenibacillus]	GO:0080090	0.22812	regulation of primary metabolic process
P_vandeheii_003093_ABC_transporter_substrate-binding_protein_[Paenibacillus]	GO:0051171	0.22501	regulation of nitrogen compound metabolic process
P_vandeheii_003093_ABC_transporter_substrate-binding_protein_[Paenibacillus]	GO:0016043	0.21956	cellular component organization
P_vandeheii_003093_ABC_transporter_substrate-binding_protein_[Paenibacillus]	GO:0010468	0.21773	regulation of gene expression
P_vandeheii_003093_ABC_transporter_substrate-binding_protein_[Paenibacillus]	GO:0032501	0.21102	multicellular organismal process
P_vandeheii_003093_ABC_transporter_substrate-binding_protein_[Paenibacillus]	GO:0032502	0.2076	developmental process
P_vandeheii_003093_ABC_transporter_substrate-binding_protein_[Paenibacillus]	GO:0032774	0.19622	RNA biosynthetic process
P_vandeheii_003093_ABC_transporter_substrate-binding_protein_[Paenibacillus]	GO:0048856	0.19459	anatomical structure development
P_vandeheii_003093_ABC_transporter_substrate-binding_protein_[Paenibacillus]	GO:0023052	0.18941	signaling
P_vandeheii_003093_ABC_transporter_substrate-binding_protein_[Paenibacillus]	GO:0043412	0.18523	macromolecule modification
P_vandeheii_003093_ABC_transporter_substrate-binding_protein_[Paenibacillus]	GO:0048519	0.18497	negative regulation of biological process
P_vandeheii_003093_ABC_transporter_substrate-binding_protein_[Paenibacillus]	GO:0009889	0.18435	regulation of biosynthetic process
P_vandeheii_003093_ABC_transporter_substrate-binding_protein_[Paenibacillus]	GO:0031326	0.18332	regulation of cellular biosynthetic process
P_vandeheii_003093_ABC_transporter_substrate-binding_protein_[Paenibacillus]	GO:0007165	0.1801	signal transduction
P_vandeheii_003093_ABC_transporter_substrate-binding_protein_[Paenibacillus]	GO:0007154	0.17995	cell communication
P_vandeheii_003093_ABC_transporter_substrate-binding_protein_[Paenibacillus]	GO:0019219	0.17876	regulation of nucleobase-containing compound metabolic process
P_vandeheii_003093_ABC_transporter_substrate-binding_protein_[Paenibacillus]	GO:0010556	0.17506	regulation of macromolecule biosynthetic process
P_vandeheii_003093_ABC_transporter_substrate-binding_protein_[Paenibacillus]	GO:0048518	0.17381	positive regulation of biological process
P_vandeheii_003093_ABC_transporter_substrate-binding_protein_[Paenibacillus]	GO:0097659	0.1721	nucleic acid-templated transcription
P_vandeheii_003093_ABC_transporter_substrate-binding_protein_[Paenibacillus]	GO:2000112	0.1717	regulation of cellular macromolecule biosynthetic process
P_vandeheii_003093_ABC_transporter_substrate-binding_protein_[Paenibacillus]	GO:0006351	0.16834	transcription, DNA-templated
P_vandeheii_003093_ABC_transporter_substrate-binding_protein_[Paenibacillus]	GO:0051252	0.16672	regulation of RNA metabolic process
P_vandeheii_003093_ABC_transporter_substrate-binding_protein_[Paenibacillus]	GO:2001141	0.16259	regulation of RNA biosynthetic process
P_vandeheii_003093_ABC_transporter_substrate-binding_protein_[Paenibacillus]	GO:0048522	0.16233	positive regulation of cellular process
P_vandeheii_003093_ABC_transporter_substrate-binding_protein_[Paenibacillus]	GO:1903506	0.16069	regulation of nucleic acid-templated transcription
P_vandeheii_003093_ABC_transporter_substrate-binding_protein_[Paenibacillus]	GO:0007275	0.15979	multicellular organism development
P_vandeheii_003093_ABC_transporter_substrate-binding_protein_[Paenibacillus]	GO:0006355	0.15967	regulation of transcription, DNA-templated
P_vandeheii_003093_ABC_transporter_substrate-binding_protein_[Paenibacillus]	GO:0048523	0.14949	negative regulation of cellular process
P_vandeheii_003093_ABC_transporter_substrate-binding_protein_[Paenibacillus]	GO:0044085	0.14934	cellular component biogenesis
P_vandeheii_003093_ABC_transporter_substrate-binding_protein_[Paenibacillus]	GO:0042221	0.14571	response to chemical
P_vandeheii_003093_ABC_transporter_substrate-binding_protein_[Paenibacillus]	GO:0006996	0.14136	organelle organization
P_vandeheii_003093_ABC_transporter_substrate-binding_protein_[Paenibacillus]	GO:0036211	0.13879	protein modification process
P_vandeheii_003093_ABC_transporter_substrate-binding_protein_[Paenibacillus]	GO:0006464	0.13873	cellular protein modification process
P_vandeheii_003093_ABC_transporter_substrate-binding_protein_[Paenibacillus]	GO:0006950	0.1379	response to stress
P_vandeheii_003093_ABC_transporter_substrate-binding_protein_[Paenibacillus]	GO:0051234	0.1339	establishment of localization
P_vandeheii_003093_ABC_transporter_substrate-binding_protein_[Paenibacillus]	GO:0048731	0.13208	system development
P_vandeheii_003093_ABC_transporter_substrate-binding_protein_[Paenibacillus]	GO:0006793	0.13065	phosphorus metabolic process
P_vandeheii_003093_ABC_transporter_substrate-binding_protein_[Paenibacillus]	GO:0006796	0.12931	phosphate-containing compound metabolic process
P_vandeheii_003093_ABC_transporter_substrate-binding_protein_[Paenibacillus]	GO:0006810	0.12639	transport
P_vandeheii_003093_ABC_transporter_substrate-binding_protein_[Paenibacillus]	GO:0006082	0.11591	organic acid metabolic process
P_vandeheii_003093_ABC_transporter_substrate-binding_protein_[Paenibacillus]	GO:0007049	0.11519	cell cycle
P_vandeheii_003093_ABC_transporter_substrate-binding_protein_[Paenibacillus]	GO:0065008	0.11481	regulation of biological quality
P_vandeheii_003093_ABC_transporter_substrate-binding_protein_[Paenibacillus]	GO:0048869	0.11455	cellular developmental process
P_vandeheii_003093_ABC_transporter_substrate-binding_protein_[Paenibacillus]	GO:0043436	0.1138	oxoacid metabolic process
P_vandeheii_003093_ABC_transporter_substrate-binding_protein_[Paenibacillus]	GO:0009893	0.11356	positive regulation of metabolic process
P_vandeheii_003093_ABC_transporter_substrate-binding_protein_[Paenibacillus]	GO:0030154	0.11247	cell differentiation
P_vandeheii_003093_ABC_transporter_substrate-binding_protein_[Paenibacillus]	GO:0051641	0.11193	cellular localization
P_vandeheii_003093_ABC_transporter_substrate-binding_protein_[Paenibacillus]	GO:0019752	0.10922	carboxylic acid metabolic process
P_vandeheii_003093_ABC_transporter_substrate-binding_protein_[Paenibacillus]	GO:0009892	0.10793	negative regulation of metabolic process
P_vandeheii_003093_ABC_transporter_substrate-binding_protein_[Paenibacillus]	GO:0006811	0.1034	ion transport
P_vandeheii_003093_ABC_transporter_substrate-binding_protein_[Paenibacillus]	GO:0031325	0.1031	positive regulation of cellular metabolic process
P_vandeheii_003093_ABC_transporter_substrate-binding_protein_[Paenibacillus]	GO:0010033	0.10284	response to organic substance
P_vandeheii_003093_ABC_transporter_substrate-binding_protein_[Paenibacillus]	GO:0010604	0.10258	positive regulation of macromolecule metabolic process
P_vandeheii_003093_ABC_transporter_substrate-binding_protein_[Paenibacillus]	GO:0048583	0.10041	regulation of response to stimulus
P_vandeheii_003093_ABC_transporter_substrate-binding_protein_[Paenibacillus]	GO:0070887	0.10021	cellular response to chemical stimulus
P_vandeheii_000487_YraN_family_protein_[Paenibacillus]	GO:0006518	0.20767	peptide metabolic process
P_vandeheii_000487_YraN_family_protein_[Paenibacillus]	GO:0043043	0.20405	peptide biosynthetic process
P_vandeheii_000487_YraN_family_protein_[Paenibacillus]	GO:0006412	0.20373	translation
P_vandeheii_000487_YraN_family_protein_[Paenibacillus]	GO:0043604	0.20169	amide biosynthetic process
P_vandeheii_000487_YraN_family_protein_[Paenibacillus]	GO:0019222	0.17832	regulation of metabolic process
P_vandeheii_000487_YraN_family_protein_[Paenibacillus]	GO:0080090	0.17609	regulation of primary metabolic process
P_vandeheii_000487_YraN_family_protein_[Paenibacillus]	GO:0016070	0.17503	RNA metabolic process
P_vandeheii_000487_YraN_family_protein_[Paenibacillus]	GO:0031323	0.17499	regulation of cellular metabolic process
P_vandeheii_000487_YraN_family_protein_[Paenibacillus]	GO:0060255	0.17422	regulation of macromolecule metabolic process
P_vandeheii_000487_YraN_family_protein_[Paenibacillus]	GO:0051171	0.17414	regulation of nitrogen compound metabolic process
P_vandeheii_000487_YraN_family_protein_[Paenibacillus]	GO:0016043	0.15475	cellular component organization
P_vandeheii_000487_YraN_family_protein_[Paenibacillus]	GO:0010468	0.15173	regulation of gene expression
P_vandeheii_000487_YraN_family_protein_[Paenibacillus]	GO:0009889	0.15009	regulation of biosynthetic process
P_vandeheii_000487_YraN_family_protein_[Paenibacillus]	GO:0031326	0.14941	regulation of cellular biosynthetic process
P_vandeheii_000487_YraN_family_protein_[Paenibacillus]	GO:0034654	0.14904	nucleobase-containing compound biosynthetic process
P_vandeheii_000487_YraN_family_protein_[Paenibacillus]	GO:0010556	0.14717	regulation of macromolecule biosynthetic process
P_vandeheii_000487_YraN_family_protein_[Paenibacillus]	GO:2000112	0.1452	regulation of cellular macromolecule biosynthetic process
P_vandeheii_000487_YraN_family_protein_[Paenibacillus]	GO:0019219	0.13281	regulation of nucleobase-containing compound metabolic process
P_vandeheii_000487_YraN_family_protein_[Paenibacillus]	GO:0006351	0.13241	transcription, DNA-templated
P_vandeheii_000487_YraN_family_protein_[Paenibacillus]	GO:0097659	0.13237	nucleic acid-templated transcription
P_vandeheii_000487_YraN_family_protein_[Paenibacillus]	GO:0051252	0.13153	regulation of RNA metabolic process
P_vandeheii_000487_YraN_family_protein_[Paenibacillus]	GO:0032774	0.12826	RNA biosynthetic process
P_vandeheii_000487_YraN_family_protein_[Paenibacillus]	GO:2001141	0.12073	regulation of RNA biosynthetic process
P_vandeheii_000487_YraN_family_protein_[Paenibacillus]	GO:1903506	0.1196	regulation of nucleic acid-templated transcription
P_vandeheii_000487_YraN_family_protein_[Paenibacillus]	GO:0006355	0.11882	regulation of transcription, DNA-templated
P_vandeheii_000487_YraN_family_protein_[Paenibacillus]	GO:0051716	0.10919	cellular response to stimulus
P_vandeheii_000487_YraN_family_protein_[Paenibacillus]	GO:0044085	0.10168	cellular component biogenesis
P_vandeheii_006050_NAD(P)-binding_domain-containing_protein_[Paenibacillus]	GO:0006796	0.40059	phosphate-containing compound metabolic process
P_vandeheii_006050_NAD(P)-binding_domain-containing_protein_[Paenibacillus]	GO:0019637	0.31035	organophosphate metabolic process
P_vandeheii_006050_NAD(P)-binding_domain-containing_protein_[Paenibacillus]	GO:1901135	0.29754	carbohydrate derivative metabolic process
P_vandeheii_006050_NAD(P)-binding_domain-containing_protein_[Paenibacillus]	GO:1901137	0.18941	carbohydrate derivative biosynthetic process
P_vandeheii_006050_NAD(P)-binding_domain-containing_protein_[Paenibacillus]	GO:0055086	0.17802	nucleobase-containing small molecule metabolic process
P_vandeheii_006050_NAD(P)-binding_domain-containing_protein_[Paenibacillus]	GO:0005975	0.17473	carbohydrate metabolic process
P_vandeheii_006050_NAD(P)-binding_domain-containing_protein_[Paenibacillus]	GO:0090407	0.1683	organophosphate biosynthetic process
P_vandeheii_006050_NAD(P)-binding_domain-containing_protein_[Paenibacillus]	GO:0044283	0.16783	small molecule biosynthetic process
P_vandeheii_006050_NAD(P)-binding_domain-containing_protein_[Paenibacillus]	GO:0034654	0.14875	nucleobase-containing compound biosynthetic process
P_vandeheii_006050_NAD(P)-binding_domain-containing_protein_[Paenibacillus]	GO:0016043	0.14317	cellular component organization
P_vandeheii_006050_NAD(P)-binding_domain-containing_protein_[Paenibacillus]	GO:0016310	0.14299	phosphorylation
P_vandeheii_006050_NAD(P)-binding_domain-containing_protein_[Paenibacillus]	GO:0006082	0.13973	organic acid metabolic process
P_vandeheii_006050_NAD(P)-binding_domain-containing_protein_[Paenibacillus]	GO:0043436	0.13883	oxoacid metabolic process
P_vandeheii_006050_NAD(P)-binding_domain-containing_protein_[Paenibacillus]	GO:0019752	0.13818	carboxylic acid metabolic process
P_vandeheii_006050_NAD(P)-binding_domain-containing_protein_[Paenibacillus]	GO:0006629	0.13638	lipid metabolic process
P_vandeheii_006050_NAD(P)-binding_domain-containing_protein_[Paenibacillus]	GO:0009056	0.13057	catabolic process
P_vandeheii_006050_NAD(P)-binding_domain-containing_protein_[Paenibacillus]	GO:0044255	0.12882	cellular lipid metabolic process
P_vandeheii_006050_NAD(P)-binding_domain-containing_protein_[Paenibacillus]	GO:1901575	0.12345	organic substance catabolic process
P_vandeheii_006050_NAD(P)-binding_domain-containing_protein_[Paenibacillus]	GO:0044085	0.12325	cellular component biogenesis
P_vandeheii_006050_NAD(P)-binding_domain-containing_protein_[Paenibacillus]	GO:0006753	0.11356	nucleoside phosphate metabolic process
P_vandeheii_006050_NAD(P)-binding_domain-containing_protein_[Paenibacillus]	GO:0009117	0.11059	nucleotide metabolic process
P_vandeheii_006050_NAD(P)-binding_domain-containing_protein_[Paenibacillus]	GO:0032502	0.10551	developmental process
P_vandeheii_006050_NAD(P)-binding_domain-containing_protein_[Paenibacillus]	GO:0048856	0.10253	anatomical structure development
P_vandeheii_006050_NAD(P)-binding_domain-containing_protein_[Paenibacillus]	GO:0065008	0.10083	regulation of biological quality
P_vandeheii_001470_phosphatase_PAP2_family_protein_[Paenibacillus]	GO:0006793	0.24822	phosphorus metabolic process
P_vandeheii_001470_phosphatase_PAP2_family_protein_[Paenibacillus]	GO:0006796	0.24201	phosphate-containing compound metabolic process
P_vandeheii_001470_phosphatase_PAP2_family_protein_[Paenibacillus]	GO:0051234	0.2018	establishment of localization
P_vandeheii_001470_phosphatase_PAP2_family_protein_[Paenibacillus]	GO:0006810	0.19972	transport
P_vandeheii_001470_phosphatase_PAP2_family_protein_[Paenibacillus]	GO:0006811	0.18203	ion transport
P_vandeheii_001470_phosphatase_PAP2_family_protein_[Paenibacillus]	GO:1901135	0.14061	carbohydrate derivative metabolic process
P_vandeheii_001470_phosphatase_PAP2_family_protein_[Paenibacillus]	GO:0034654	0.13684	nucleobase-containing compound biosynthetic process
P_vandeheii_001470_phosphatase_PAP2_family_protein_[Paenibacillus]	GO:0090407	0.13661	organophosphate biosynthetic process
P_vandeheii_001470_phosphatase_PAP2_family_protein_[Paenibacillus]	GO:0055085	0.13464	transmembrane transport
P_vandeheii_001470_phosphatase_PAP2_family_protein_[Paenibacillus]	GO:0019637	0.13078	organophosphate metabolic process
P_vandeheii_001470_phosphatase_PAP2_family_protein_[Paenibacillus]	GO:0016043	0.12318	cellular component organization
P_vandeheii_001470_phosphatase_PAP2_family_protein_[Paenibacillus]	GO:0051716	0.11846	cellular response to stimulus
P_vandeheii_001470_phosphatase_PAP2_family_protein_[Paenibacillus]	GO:0043412	0.11525	macromolecule modification
P_vandeheii_001470_phosphatase_PAP2_family_protein_[Paenibacillus]	GO:0034220	0.11414	ion transmembrane transport
P_vandeheii_001470_phosphatase_PAP2_family_protein_[Paenibacillus]	GO:0023052	0.11294	signaling
P_vandeheii_001470_phosphatase_PAP2_family_protein_[Paenibacillus]	GO:0006820	0.11246	anion transport
P_vandeheii_001470_phosphatase_PAP2_family_protein_[Paenibacillus]	GO:1901137	0.10956	carbohydrate derivative biosynthetic process
P_vandeheii_001470_phosphatase_PAP2_family_protein_[Paenibacillus]	GO:0007165	0.10752	signal transduction
P_vandeheii_001470_phosphatase_PAP2_family_protein_[Paenibacillus]	GO:0044085	0.10713	cellular component biogenesis
P_vandeheii_001470_phosphatase_PAP2_family_protein_[Paenibacillus]	GO:0036211	0.10406	protein modification process
P_vandeheii_001470_phosphatase_PAP2_family_protein_[Paenibacillus]	GO:0006464	0.10405	cellular protein modification process
P_vandeheii_001470_phosphatase_PAP2_family_protein_[Paenibacillus]	GO:0007154	0.10308	cell communication
P_vandeheii_001470_phosphatase_PAP2_family_protein_[Paenibacillus]	GO:0016310	0.10076	phosphorylation
P_vandeheii_000389_response_regulator_[Paenibacillus]	GO:0034654	0.29613	nucleobase-containing compound biosynthetic process
P_vandeheii_000389_response_regulator_[Paenibacillus]	GO:0016070	0.29072	RNA metabolic process
P_vandeheii_000389_response_regulator_[Paenibacillus]	GO:0019222	0.27257	regulation of metabolic process
P_vandeheii_000389_response_regulator_[Paenibacillus]	GO:0007154	0.2609	cell communication
P_vandeheii_000389_response_regulator_[Paenibacillus]	GO:0060255	0.25752	regulation of macromolecule metabolic process
P_vandeheii_000389_response_regulator_[Paenibacillus]	GO:0023052	0.23625	signaling
P_vandeheii_000389_response_regulator_[Paenibacillus]	GO:0007165	0.22894	signal transduction
P_vandeheii_000389_response_regulator_[Paenibacillus]	GO:0031323	0.22476	regulation of cellular metabolic process
P_vandeheii_000389_response_regulator_[Paenibacillus]	GO:0010468	0.21631	regulation of gene expression
P_vandeheii_000389_response_regulator_[Paenibacillus]	GO:0080090	0.20606	regulation of primary metabolic process
P_vandeheii_000389_response_regulator_[Paenibacillus]	GO:0051171	0.20098	regulation of nitrogen compound metabolic process
P_vandeheii_000389_response_regulator_[Paenibacillus]	GO:0043412	0.19503	macromolecule modification
P_vandeheii_000389_response_regulator_[Paenibacillus]	GO:0009889	0.18922	regulation of biosynthetic process
P_vandeheii_000389_response_regulator_[Paenibacillus]	GO:0031326	0.18919	regulation of cellular biosynthetic process
P_vandeheii_000389_response_regulator_[Paenibacillus]	GO:0010556	0.18112	regulation of macromolecule biosynthetic process
P_vandeheii_000389_response_regulator_[Paenibacillus]	GO:2000112	0.17803	regulation of cellular macromolecule biosynthetic process
P_vandeheii_000389_response_regulator_[Paenibacillus]	GO:0035556	0.16626	intracellular signal transduction
P_vandeheii_000389_response_regulator_[Paenibacillus]	GO:0032774	0.16338	RNA biosynthetic process
P_vandeheii_000389_response_regulator_[Paenibacillus]	GO:0019219	0.15105	regulation of nucleobase-containing compound metabolic process
P_vandeheii_000389_response_regulator_[Paenibacillus]	GO:0097659	0.15057	nucleic acid-templated transcription
P_vandeheii_000389_response_regulator_[Paenibacillus]	GO:0006351	0.14917	transcription, DNA-templated
P_vandeheii_000389_response_regulator_[Paenibacillus]	GO:0036211	0.14722	protein modification process
P_vandeheii_000389_response_regulator_[Paenibacillus]	GO:0006464	0.14719	cellular protein modification process
P_vandeheii_000389_response_regulator_[Paenibacillus]	GO:0051252	0.1422	regulation of RNA metabolic process
P_vandeheii_000389_response_regulator_[Paenibacillus]	GO:2001141	0.13773	regulation of RNA biosynthetic process
P_vandeheii_000389_response_regulator_[Paenibacillus]	GO:1903506	0.13593	regulation of nucleic acid-templated transcription
P_vandeheii_000389_response_regulator_[Paenibacillus]	GO:0006355	0.1352	regulation of transcription, DNA-templated
P_vandeheii_000389_response_regulator_[Paenibacillus]	GO:0006796	0.12845	phosphate-containing compound metabolic process
P_vandeheii_000389_response_regulator_[Paenibacillus]	GO:0006793	0.12612	phosphorus metabolic process
P_vandeheii_000389_response_regulator_[Paenibacillus]	GO:0048519	0.12076	negative regulation of biological process
P_vandeheii_000389_response_regulator_[Paenibacillus]	GO:0042221	0.11687	response to chemical
P_vandeheii_000389_response_regulator_[Paenibacillus]	GO:0006950	0.11541	response to stress
P_vandeheii_000389_response_regulator_[Paenibacillus]	GO:0009605	0.11031	response to external stimulus
P_vandeheii_000389_response_regulator_[Paenibacillus]	GO:0016043	0.10164	cellular component organization
P_vandeheii_001222_hypothetical_protein_JC-0503tmp_001222_[Paenibacillus]	GO:0016043	0.16304	cellular component organization
P_vandeheii_001222_hypothetical_protein_JC-0503tmp_001222_[Paenibacillus]	GO:1901575	0.15724	organic substance catabolic process
P_vandeheii_001222_hypothetical_protein_JC-0503tmp_001222_[Paenibacillus]	GO:0044248	0.14589	cellular catabolic process
P_vandeheii_001222_hypothetical_protein_JC-0503tmp_001222_[Paenibacillus]	GO:0005975	0.14541	carbohydrate metabolic process
P_vandeheii_001222_hypothetical_protein_JC-0503tmp_001222_[Paenibacillus]	GO:1901135	0.13092	carbohydrate derivative metabolic process
P_vandeheii_001222_hypothetical_protein_JC-0503tmp_001222_[Paenibacillus]	GO:0006950	0.12347	response to stress
P_vandeheii_001222_hypothetical_protein_JC-0503tmp_001222_[Paenibacillus]	GO:0044085	0.11102	cellular component biogenesis
P_vandeheii_001222_hypothetical_protein_JC-0503tmp_001222_[Paenibacillus]	GO:0051716	0.10916	cellular response to stimulus
P_vandeheii_001222_hypothetical_protein_JC-0503tmp_001222_[Paenibacillus]	GO:0044283	0.10664	small molecule biosynthetic process
P_vandeheii_001222_hypothetical_protein_JC-0503tmp_001222_[Paenibacillus]	GO:0032502	0.10325	developmental process
P_vandeheii_001222_hypothetical_protein_JC-0503tmp_001222_[Paenibacillus]	GO:0006508	0.10323	proteolysis
P_vandeheii_001222_hypothetical_protein_JC-0503tmp_001222_[Paenibacillus]	GO:0006793	0.10184	phosphorus metabolic process
P_vandeheii_001491_hypothetical_protein_JC-0503tmp_001491_[Paenibacillus]	GO:0006793	0.37325	phosphorus metabolic process
P_vandeheii_001491_hypothetical_protein_JC-0503tmp_001491_[Paenibacillus]	GO:0019637	0.24944	organophosphate metabolic process
P_vandeheii_001491_hypothetical_protein_JC-0503tmp_001491_[Paenibacillus]	GO:0051716	0.22325	cellular response to stimulus
P_vandeheii_001491_hypothetical_protein_JC-0503tmp_001491_[Paenibacillus]	GO:0043412	0.20515	macromolecule modification
P_vandeheii_001491_hypothetical_protein_JC-0503tmp_001491_[Paenibacillus]	GO:0034654	0.17654	nucleobase-containing compound biosynthetic process
P_vandeheii_001491_hypothetical_protein_JC-0503tmp_001491_[Paenibacillus]	GO:0090407	0.17363	organophosphate biosynthetic process
P_vandeheii_001491_hypothetical_protein_JC-0503tmp_001491_[Paenibacillus]	GO:0016043	0.17058	cellular component organization
P_vandeheii_001491_hypothetical_protein_JC-0503tmp_001491_[Paenibacillus]	GO:0036211	0.16907	protein modification process
P_vandeheii_001491_hypothetical_protein_JC-0503tmp_001491_[Paenibacillus]	GO:0006464	0.169	cellular protein modification process
P_vandeheii_001491_hypothetical_protein_JC-0503tmp_001491_[Paenibacillus]	GO:0016070	0.1657	RNA metabolic process
P_vandeheii_001491_hypothetical_protein_JC-0503tmp_001491_[Paenibacillus]	GO:0044283	0.16145	small molecule biosynthetic process
P_vandeheii_001491_hypothetical_protein_JC-0503tmp_001491_[Paenibacillus]	GO:0006996	0.15144	organelle organization
P_vandeheii_001491_hypothetical_protein_JC-0503tmp_001491_[Paenibacillus]	GO:0009056	0.14848	catabolic process
P_vandeheii_001491_hypothetical_protein_JC-0503tmp_001491_[Paenibacillus]	GO:0006950	0.14822	response to stress
P_vandeheii_001491_hypothetical_protein_JC-0503tmp_001491_[Paenibacillus]	GO:0019222	0.14678	regulation of metabolic process
P_vandeheii_001491_hypothetical_protein_JC-0503tmp_001491_[Paenibacillus]	GO:0032501	0.14653	multicellular organismal process
P_vandeheii_001491_hypothetical_protein_JC-0503tmp_001491_[Paenibacillus]	GO:0006082	0.13799	organic acid metabolic process
P_vandeheii_001491_hypothetical_protein_JC-0503tmp_001491_[Paenibacillus]	GO:0007154	0.13775	cell communication
P_vandeheii_001491_hypothetical_protein_JC-0503tmp_001491_[Paenibacillus]	GO:0060255	0.13526	regulation of macromolecule metabolic process
P_vandeheii_001491_hypothetical_protein_JC-0503tmp_001491_[Paenibacillus]	GO:0023052	0.1341	signaling
P_vandeheii_001491_hypothetical_protein_JC-0503tmp_001491_[Paenibacillus]	GO:1901135	0.13332	carbohydrate derivative metabolic process
P_vandeheii_001491_hypothetical_protein_JC-0503tmp_001491_[Paenibacillus]	GO:0043436	0.13323	oxoacid metabolic process
P_vandeheii_001491_hypothetical_protein_JC-0503tmp_001491_[Paenibacillus]	GO:0032502	0.13235	developmental process
P_vandeheii_001491_hypothetical_protein_JC-0503tmp_001491_[Paenibacillus]	GO:0051234	0.13173	establishment of localization
P_vandeheii_001491_hypothetical_protein_JC-0503tmp_001491_[Paenibacillus]	GO:0019752	0.12834	carboxylic acid metabolic process
P_vandeheii_001491_hypothetical_protein_JC-0503tmp_001491_[Paenibacillus]	GO:0048519	0.12611	negative regulation of biological process
P_vandeheii_001491_hypothetical_protein_JC-0503tmp_001491_[Paenibacillus]	GO:0031323	0.12583	regulation of cellular metabolic process
P_vandeheii_001491_hypothetical_protein_JC-0503tmp_001491_[Paenibacillus]	GO:0007165	0.12548	signal transduction
P_vandeheii_001491_hypothetical_protein_JC-0503tmp_001491_[Paenibacillus]	GO:0006810	0.1254	transport
P_vandeheii_001491_hypothetical_protein_JC-0503tmp_001491_[Paenibacillus]	GO:0044248	0.12472	cellular catabolic process
P_vandeheii_001491_hypothetical_protein_JC-0503tmp_001491_[Paenibacillus]	GO:0048518	0.12439	positive regulation of biological process
P_vandeheii_001491_hypothetical_protein_JC-0503tmp_001491_[Paenibacillus]	GO:1901575	0.12296	organic substance catabolic process
P_vandeheii_001491_hypothetical_protein_JC-0503tmp_001491_[Paenibacillus]	GO:0048856	0.12238	anatomical structure development
P_vandeheii_001491_hypothetical_protein_JC-0503tmp_001491_[Paenibacillus]	GO:0080090	0.12182	regulation of primary metabolic process
P_vandeheii_001491_hypothetical_protein_JC-0503tmp_001491_[Paenibacillus]	GO:0016310	0.12165	phosphorylation
P_vandeheii_001491_hypothetical_protein_JC-0503tmp_001491_[Paenibacillus]	GO:0051171	0.11833	regulation of nitrogen compound metabolic process
P_vandeheii_001491_hypothetical_protein_JC-0503tmp_001491_[Paenibacillus]	GO:0006629	0.11768	lipid metabolic process
P_vandeheii_001491_hypothetical_protein_JC-0503tmp_001491_[Paenibacillus]	GO:0007275	0.11553	multicellular organism development
P_vandeheii_001491_hypothetical_protein_JC-0503tmp_001491_[Paenibacillus]	GO:0048522	0.11547	positive regulation of cellular process
P_vandeheii_001491_hypothetical_protein_JC-0503tmp_001491_[Paenibacillus]	GO:0042221	0.11482	response to chemical
P_vandeheii_001491_hypothetical_protein_JC-0503tmp_001491_[Paenibacillus]	GO:0006259	0.11391	DNA metabolic process
P_vandeheii_001491_hypothetical_protein_JC-0503tmp_001491_[Paenibacillus]	GO:0033554	0.11081	cellular response to stress
P_vandeheii_001491_hypothetical_protein_JC-0503tmp_001491_[Paenibacillus]	GO:0010468	0.10661	regulation of gene expression
P_vandeheii_001491_hypothetical_protein_JC-0503tmp_001491_[Paenibacillus]	GO:0007049	0.10301	cell cycle
P_vandeheii_001491_hypothetical_protein_JC-0503tmp_001491_[Paenibacillus]	GO:0048523	0.10254	negative regulation of cellular process
P_vandeheii_001491_hypothetical_protein_JC-0503tmp_001491_[Paenibacillus]	GO:0044255	0.10201	cellular lipid metabolic process
P_vandeheii_001491_hypothetical_protein_JC-0503tmp_001491_[Paenibacillus]	GO:0006811	0.10098	ion transport
P_vandeheii_001491_hypothetical_protein_JC-0503tmp_001491_[Paenibacillus]	GO:0032787	0.10017	monocarboxylic acid metabolic process
P_vandeheii_006055_histidine_kinase_[Paenibacillus]	GO:0006793	0.18496	phosphorus metabolic process
P_vandeheii_006055_histidine_kinase_[Paenibacillus]	GO:0043412	0.18438	macromolecule modification
P_vandeheii_006055_histidine_kinase_[Paenibacillus]	GO:0006796	0.18376	phosphate-containing compound metabolic process
P_vandeheii_006055_histidine_kinase_[Paenibacillus]	GO:0051234	0.16027	establishment of localization
P_vandeheii_006055_histidine_kinase_[Paenibacillus]	GO:0006810	0.15471	transport
P_vandeheii_006055_histidine_kinase_[Paenibacillus]	GO:0016070	0.13769	RNA metabolic process
P_vandeheii_006055_histidine_kinase_[Paenibacillus]	GO:0036211	0.13699	protein modification process
P_vandeheii_006055_histidine_kinase_[Paenibacillus]	GO:0006464	0.13692	cellular protein modification process
P_vandeheii_006055_histidine_kinase_[Paenibacillus]	GO:0006811	0.13643	ion transport
P_vandeheii_006055_histidine_kinase_[Paenibacillus]	GO:0051716	0.13189	cellular response to stimulus
P_vandeheii_006055_histidine_kinase_[Paenibacillus]	GO:0044283	0.12554	small molecule biosynthetic process
P_vandeheii_006055_histidine_kinase_[Paenibacillus]	GO:0006082	0.11748	organic acid metabolic process
P_vandeheii_006055_histidine_kinase_[Paenibacillus]	GO:0016043	0.11719	cellular component organization
P_vandeheii_006055_histidine_kinase_[Paenibacillus]	GO:0016310	0.11656	phosphorylation
P_vandeheii_006055_histidine_kinase_[Paenibacillus]	GO:0043436	0.11612	oxoacid metabolic process
P_vandeheii_006055_histidine_kinase_[Paenibacillus]	GO:0019752	0.11373	carboxylic acid metabolic process
P_vandeheii_006055_histidine_kinase_[Paenibacillus]	GO:0044085	0.10532	cellular component biogenesis
P_vandeheii_006055_histidine_kinase_[Paenibacillus]	GO:0009056	0.10457	catabolic process
P_vandeheii_004593_aminoglycoside_phosphotransferase_family_protein_[Paenibacillus]	GO:0036211	0.46499	protein modification process
P_vandeheii_004593_aminoglycoside_phosphotransferase_family_protein_[Paenibacillus]	GO:0006464	0.46482	cellular protein modification process
P_vandeheii_004593_aminoglycoside_phosphotransferase_family_protein_[Paenibacillus]	GO:0016310	0.42848	phosphorylation
P_vandeheii_004593_aminoglycoside_phosphotransferase_family_protein_[Paenibacillus]	GO:0006793	0.41003	phosphorus metabolic process
P_vandeheii_004593_aminoglycoside_phosphotransferase_family_protein_[Paenibacillus]	GO:0006796	0.40391	phosphate-containing compound metabolic process
P_vandeheii_004593_aminoglycoside_phosphotransferase_family_protein_[Paenibacillus]	GO:0006468	0.37026	protein phosphorylation
P_vandeheii_004593_aminoglycoside_phosphotransferase_family_protein_[Paenibacillus]	GO:0051716	0.24238	cellular response to stimulus
P_vandeheii_004593_aminoglycoside_phosphotransferase_family_protein_[Paenibacillus]	GO:0016043	0.22398	cellular component organization
P_vandeheii_004593_aminoglycoside_phosphotransferase_family_protein_[Paenibacillus]	GO:0007154	0.19303	cell communication
P_vandeheii_004593_aminoglycoside_phosphotransferase_family_protein_[Paenibacillus]	GO:0023052	0.17731	signaling
P_vandeheii_004593_aminoglycoside_phosphotransferase_family_protein_[Paenibacillus]	GO:0007165	0.16789	signal transduction
P_vandeheii_004593_aminoglycoside_phosphotransferase_family_protein_[Paenibacillus]	GO:0032502	0.16471	developmental process
P_vandeheii_004593_aminoglycoside_phosphotransferase_family_protein_[Paenibacillus]	GO:0048856	0.15692	anatomical structure development
P_vandeheii_004593_aminoglycoside_phosphotransferase_family_protein_[Paenibacillus]	GO:0006950	0.1496	response to stress
P_vandeheii_004593_aminoglycoside_phosphotransferase_family_protein_[Paenibacillus]	GO:0019222	0.14539	regulation of metabolic process
P_vandeheii_004593_aminoglycoside_phosphotransferase_family_protein_[Paenibacillus]	GO:0016070	0.14308	RNA metabolic process
P_vandeheii_004593_aminoglycoside_phosphotransferase_family_protein_[Paenibacillus]	GO:0060255	0.13007	regulation of macromolecule metabolic process
P_vandeheii_004593_aminoglycoside_phosphotransferase_family_protein_[Paenibacillus]	GO:0007049	0.12993	cell cycle
P_vandeheii_004593_aminoglycoside_phosphotransferase_family_protein_[Paenibacillus]	GO:0048518	0.1295	positive regulation of biological process
P_vandeheii_004593_aminoglycoside_phosphotransferase_family_protein_[Paenibacillus]	GO:0032501	0.12688	multicellular organismal process
P_vandeheii_004593_aminoglycoside_phosphotransferase_family_protein_[Paenibacillus]	GO:0006996	0.12611	organelle organization
P_vandeheii_004593_aminoglycoside_phosphotransferase_family_protein_[Paenibacillus]	GO:0051234	0.12521	establishment of localization
P_vandeheii_004593_aminoglycoside_phosphotransferase_family_protein_[Paenibacillus]	GO:0044085	0.12239	cellular component biogenesis
P_vandeheii_004593_aminoglycoside_phosphotransferase_family_protein_[Paenibacillus]	GO:0048522	0.12098	positive regulation of cellular process
P_vandeheii_004593_aminoglycoside_phosphotransferase_family_protein_[Paenibacillus]	GO:0031323	0.12063	regulation of cellular metabolic process
P_vandeheii_004593_aminoglycoside_phosphotransferase_family_protein_[Paenibacillus]	GO:0048519	0.11996	negative regulation of biological process
P_vandeheii_004593_aminoglycoside_phosphotransferase_family_protein_[Paenibacillus]	GO:0006810	0.11792	transport
P_vandeheii_004593_aminoglycoside_phosphotransferase_family_protein_[Paenibacillus]	GO:0042221	0.11383	response to chemical
P_vandeheii_004593_aminoglycoside_phosphotransferase_family_protein_[Paenibacillus]	GO:0080090	0.11241	regulation of primary metabolic process
P_vandeheii_004593_aminoglycoside_phosphotransferase_family_protein_[Paenibacillus]	GO:0006082	0.11204	organic acid metabolic process
P_vandeheii_004593_aminoglycoside_phosphotransferase_family_protein_[Paenibacillus]	GO:0065008	0.11074	regulation of biological quality
P_vandeheii_004593_aminoglycoside_phosphotransferase_family_protein_[Paenibacillus]	GO:0043436	0.11001	oxoacid metabolic process
P_vandeheii_004593_aminoglycoside_phosphotransferase_family_protein_[Paenibacillus]	GO:0019752	0.10924	carboxylic acid metabolic process
P_vandeheii_004593_aminoglycoside_phosphotransferase_family_protein_[Paenibacillus]	GO:0051171	0.10794	regulation of nitrogen compound metabolic process
P_vandeheii_004593_aminoglycoside_phosphotransferase_family_protein_[Paenibacillus]	GO:0044248	0.10463	cellular catabolic process
P_vandeheii_004593_aminoglycoside_phosphotransferase_family_protein_[Paenibacillus]	GO:0007275	0.10293	multicellular organism development
P_vandeheii_004593_aminoglycoside_phosphotransferase_family_protein_[Paenibacillus]	GO:0035556	0.10185	intracellular signal transduction
P_vandeheii_004593_aminoglycoside_phosphotransferase_family_protein_[Paenibacillus]	GO:0044283	0.10155	small molecule biosynthetic process
P_vandeheii_004593_aminoglycoside_phosphotransferase_family_protein_[Paenibacillus]	GO:0048523	0.10134	negative regulation of cellular process
P_vandeheii_004593_aminoglycoside_phosphotransferase_family_protein_[Paenibacillus]	GO:0009056	0.101	catabolic process
P_vandeheii_000667_hypothetical_protein_JC-0503tmp_000667_[Paenibacillus]	GO:0006810	0.29491	transport
P_vandeheii_000667_hypothetical_protein_JC-0503tmp_000667_[Paenibacillus]	GO:0006811	0.25565	ion transport
P_vandeheii_000667_hypothetical_protein_JC-0503tmp_000667_[Paenibacillus]	GO:0055085	0.22327	transmembrane transport
P_vandeheii_000667_hypothetical_protein_JC-0503tmp_000667_[Paenibacillus]	GO:0034220	0.18754	ion transmembrane transport
P_vandeheii_000667_hypothetical_protein_JC-0503tmp_000667_[Paenibacillus]	GO:0006820	0.1563	anion transport
P_vandeheii_000667_hypothetical_protein_JC-0503tmp_000667_[Paenibacillus]	GO:0043412	0.12425	macromolecule modification
P_vandeheii_000667_hypothetical_protein_JC-0503tmp_000667_[Paenibacillus]	GO:0006812	0.123	cation transport
P_vandeheii_000667_hypothetical_protein_JC-0503tmp_000667_[Paenibacillus]	GO:0006793	0.12239	phosphorus metabolic process
P_vandeheii_000667_hypothetical_protein_JC-0503tmp_000667_[Paenibacillus]	GO:0006796	0.12232	phosphate-containing compound metabolic process
P_vandeheii_000667_hypothetical_protein_JC-0503tmp_000667_[Paenibacillus]	GO:0044085	0.11914	cellular component biogenesis
P_vandeheii_000667_hypothetical_protein_JC-0503tmp_000667_[Paenibacillus]	GO:0071702	0.11814	organic substance transport
P_vandeheii_000667_hypothetical_protein_JC-0503tmp_000667_[Paenibacillus]	GO:0022900	0.11508	electron transport chain
P_vandeheii_000667_hypothetical_protein_JC-0503tmp_000667_[Paenibacillus]	GO:0098660	0.11184	inorganic ion transmembrane transport
P_vandeheii_000667_hypothetical_protein_JC-0503tmp_000667_[Paenibacillus]	GO:0098655	0.11165	cation transmembrane transport
P_vandeheii_000667_hypothetical_protein_JC-0503tmp_000667_[Paenibacillus]	GO:0016043	0.10606	cellular component organization
P_vandeheii_004211_Uma2_family_endonuclease_[Paenibacillus]	GO:0051234	0.22737	establishment of localization
P_vandeheii_004211_Uma2_family_endonuclease_[Paenibacillus]	GO:0006810	0.22277	transport
P_vandeheii_004211_Uma2_family_endonuclease_[Paenibacillus]	GO:0006950	0.2071	response to stress
P_vandeheii_004211_Uma2_family_endonuclease_[Paenibacillus]	GO:0016043	0.20194	cellular component organization
P_vandeheii_004211_Uma2_family_endonuclease_[Paenibacillus]	GO:0019222	0.18854	regulation of metabolic process
P_vandeheii_004211_Uma2_family_endonuclease_[Paenibacillus]	GO:0007154	0.1855	cell communication
P_vandeheii_004211_Uma2_family_endonuclease_[Paenibacillus]	GO:0031323	0.1818	regulation of cellular metabolic process
P_vandeheii_004211_Uma2_family_endonuclease_[Paenibacillus]	GO:0006811	0.17919	ion transport
P_vandeheii_004211_Uma2_family_endonuclease_[Paenibacillus]	GO:0060255	0.17632	regulation of macromolecule metabolic process
P_vandeheii_004211_Uma2_family_endonuclease_[Paenibacillus]	GO:0080090	0.17333	regulation of primary metabolic process
P_vandeheii_004211_Uma2_family_endonuclease_[Paenibacillus]	GO:0051171	0.1701	regulation of nitrogen compound metabolic process
P_vandeheii_004211_Uma2_family_endonuclease_[Paenibacillus]	GO:0034654	0.15932	nucleobase-containing compound biosynthetic process
P_vandeheii_004211_Uma2_family_endonuclease_[Paenibacillus]	GO:0048519	0.15697	negative regulation of biological process
P_vandeheii_004211_Uma2_family_endonuclease_[Paenibacillus]	GO:0048523	0.15095	negative regulation of cellular process
P_vandeheii_004211_Uma2_family_endonuclease_[Paenibacillus]	GO:0006796	0.14913	phosphate-containing compound metabolic process
P_vandeheii_004211_Uma2_family_endonuclease_[Paenibacillus]	GO:0006793	0.14557	phosphorus metabolic process
P_vandeheii_004211_Uma2_family_endonuclease_[Paenibacillus]	GO:0023052	0.14547	signaling
P_vandeheii_004211_Uma2_family_endonuclease_[Paenibacillus]	GO:0036211	0.14335	protein modification process
P_vandeheii_004211_Uma2_family_endonuclease_[Paenibacillus]	GO:0006464	0.14331	cellular protein modification process
P_vandeheii_004211_Uma2_family_endonuclease_[Paenibacillus]	GO:0043412	0.14246	macromolecule modification
P_vandeheii_004211_Uma2_family_endonuclease_[Paenibacillus]	GO:0016070	0.14196	RNA metabolic process
P_vandeheii_004211_Uma2_family_endonuclease_[Paenibacillus]	GO:0007165	0.13782	signal transduction
P_vandeheii_004211_Uma2_family_endonuclease_[Paenibacillus]	GO:0010468	0.13497	regulation of gene expression
P_vandeheii_004211_Uma2_family_endonuclease_[Paenibacillus]	GO:0044419	0.13299	biological process involved in interspecies interaction between organisms
P_vandeheii_004211_Uma2_family_endonuclease_[Paenibacillus]	GO:0006996	0.13264	organelle organization
P_vandeheii_004211_Uma2_family_endonuclease_[Paenibacillus]	GO:0032501	0.13105	multicellular organismal process
P_vandeheii_004211_Uma2_family_endonuclease_[Paenibacillus]	GO:0009889	0.13069	regulation of biosynthetic process
P_vandeheii_004211_Uma2_family_endonuclease_[Paenibacillus]	GO:0042221	0.12993	response to chemical
P_vandeheii_004211_Uma2_family_endonuclease_[Paenibacillus]	GO:0048518	0.12935	positive regulation of biological process
P_vandeheii_004211_Uma2_family_endonuclease_[Paenibacillus]	GO:0031326	0.1293	regulation of cellular biosynthetic process
P_vandeheii_004211_Uma2_family_endonuclease_[Paenibacillus]	GO:0009605	0.12792	response to external stimulus
P_vandeheii_004211_Uma2_family_endonuclease_[Paenibacillus]	GO:0033554	0.1262	cellular response to stress
P_vandeheii_004211_Uma2_family_endonuclease_[Paenibacillus]	GO:0019219	0.12491	regulation of nucleobase-containing compound metabolic process
P_vandeheii_004211_Uma2_family_endonuclease_[Paenibacillus]	GO:0010556	0.12421	regulation of macromolecule biosynthetic process
P_vandeheii_004211_Uma2_family_endonuclease_[Paenibacillus]	GO:0032502	0.12393	developmental process
P_vandeheii_004211_Uma2_family_endonuclease_[Paenibacillus]	GO:0006508	0.12333	proteolysis
P_vandeheii_004211_Uma2_family_endonuclease_[Paenibacillus]	GO:0097659	0.12271	nucleic acid-templated transcription
P_vandeheii_004211_Uma2_family_endonuclease_[Paenibacillus]	GO:2000112	0.12195	regulation of cellular macromolecule biosynthetic process
P_vandeheii_004211_Uma2_family_endonuclease_[Paenibacillus]	GO:0006351	0.12139	transcription, DNA-templated
P_vandeheii_004211_Uma2_family_endonuclease_[Paenibacillus]	GO:0051252	0.1211	regulation of RNA metabolic process
P_vandeheii_004211_Uma2_family_endonuclease_[Paenibacillus]	GO:0044085	0.12045	cellular component biogenesis
P_vandeheii_004211_Uma2_family_endonuclease_[Paenibacillus]	GO:0022607	0.11928	cellular component assembly
P_vandeheii_004211_Uma2_family_endonuclease_[Paenibacillus]	GO:0032774	0.11916	RNA biosynthetic process
P_vandeheii_004211_Uma2_family_endonuclease_[Paenibacillus]	GO:0048522	0.11896	positive regulation of cellular process
P_vandeheii_004211_Uma2_family_endonuclease_[Paenibacillus]	GO:0009056	0.11857	catabolic process
P_vandeheii_004211_Uma2_family_endonuclease_[Paenibacillus]	GO:0048856	0.11745	anatomical structure development
P_vandeheii_004211_Uma2_family_endonuclease_[Paenibacillus]	GO:0065009	0.11192	regulation of molecular function
P_vandeheii_004211_Uma2_family_endonuclease_[Paenibacillus]	GO:0006820	0.11187	anion transport
P_vandeheii_004211_Uma2_family_endonuclease_[Paenibacillus]	GO:2001141	0.1115	regulation of RNA biosynthetic process
P_vandeheii_004211_Uma2_family_endonuclease_[Paenibacillus]	GO:0009892	0.11077	negative regulation of metabolic process
P_vandeheii_004211_Uma2_family_endonuclease_[Paenibacillus]	GO:1903506	0.11014	regulation of nucleic acid-templated transcription
P_vandeheii_004211_Uma2_family_endonuclease_[Paenibacillus]	GO:0006355	0.10947	regulation of transcription, DNA-templated
P_vandeheii_004211_Uma2_family_endonuclease_[Paenibacillus]	GO:0033036	0.10861	macromolecule localization
P_vandeheii_004211_Uma2_family_endonuclease_[Paenibacillus]	GO:0031324	0.10798	negative regulation of cellular metabolic process
P_vandeheii_004211_Uma2_family_endonuclease_[Paenibacillus]	GO:0007275	0.10505	multicellular organism development
P_vandeheii_004211_Uma2_family_endonuclease_[Paenibacillus]	GO:0050790	0.10393	regulation of catalytic activity
P_vandeheii_004211_Uma2_family_endonuclease_[Paenibacillus]	GO:0071702	0.10374	organic substance transport
P_vandeheii_004211_Uma2_family_endonuclease_[Paenibacillus]	GO:0010605	0.1035	negative regulation of macromolecule metabolic process
P_vandeheii_004211_Uma2_family_endonuclease_[Paenibacillus]	GO:0051172	0.10251	negative regulation of nitrogen compound metabolic process
P_vandeheii_002584_hypothetical_protein_JC-0503tmp_002584_[Paenibacillus]	GO:0051234	0.19897	establishment of localization
P_vandeheii_002584_hypothetical_protein_JC-0503tmp_002584_[Paenibacillus]	GO:0006810	0.19403	transport
P_vandeheii_002584_hypothetical_protein_JC-0503tmp_002584_[Paenibacillus]	GO:0051716	0.17587	cellular response to stimulus
P_vandeheii_002584_hypothetical_protein_JC-0503tmp_002584_[Paenibacillus]	GO:0043412	0.17122	macromolecule modification
P_vandeheii_002584_hypothetical_protein_JC-0503tmp_002584_[Paenibacillus]	GO:0016070	0.16626	RNA metabolic process
P_vandeheii_002584_hypothetical_protein_JC-0503tmp_002584_[Paenibacillus]	GO:0006811	0.15991	ion transport
P_vandeheii_002584_hypothetical_protein_JC-0503tmp_002584_[Paenibacillus]	GO:0034654	0.15954	nucleobase-containing compound biosynthetic process
P_vandeheii_002584_hypothetical_protein_JC-0503tmp_002584_[Paenibacillus]	GO:0019222	0.15897	regulation of metabolic process
P_vandeheii_002584_hypothetical_protein_JC-0503tmp_002584_[Paenibacillus]	GO:0031323	0.15552	regulation of cellular metabolic process
P_vandeheii_002584_hypothetical_protein_JC-0503tmp_002584_[Paenibacillus]	GO:0016043	0.15232	cellular component organization
P_vandeheii_002584_hypothetical_protein_JC-0503tmp_002584_[Paenibacillus]	GO:0006796	0.15141	phosphate-containing compound metabolic process
P_vandeheii_002584_hypothetical_protein_JC-0503tmp_002584_[Paenibacillus]	GO:0006793	0.15128	phosphorus metabolic process
P_vandeheii_002584_hypothetical_protein_JC-0503tmp_002584_[Paenibacillus]	GO:0080090	0.14676	regulation of primary metabolic process
P_vandeheii_002584_hypothetical_protein_JC-0503tmp_002584_[Paenibacillus]	GO:0060255	0.14564	regulation of macromolecule metabolic process
P_vandeheii_002584_hypothetical_protein_JC-0503tmp_002584_[Paenibacillus]	GO:0051171	0.14309	regulation of nitrogen compound metabolic process
P_vandeheii_002584_hypothetical_protein_JC-0503tmp_002584_[Paenibacillus]	GO:0044085	0.142	cellular component biogenesis
P_vandeheii_002584_hypothetical_protein_JC-0503tmp_002584_[Paenibacillus]	GO:0023052	0.14118	signaling
P_vandeheii_002584_hypothetical_protein_JC-0503tmp_002584_[Paenibacillus]	GO:0007154	0.14116	cell communication
P_vandeheii_002584_hypothetical_protein_JC-0503tmp_002584_[Paenibacillus]	GO:0007165	0.13537	signal transduction
P_vandeheii_002584_hypothetical_protein_JC-0503tmp_002584_[Paenibacillus]	GO:0036211	0.13528	protein modification process
P_vandeheii_002584_hypothetical_protein_JC-0503tmp_002584_[Paenibacillus]	GO:0006464	0.13522	cellular protein modification process
P_vandeheii_002584_hypothetical_protein_JC-0503tmp_002584_[Paenibacillus]	GO:0044283	0.12966	small molecule biosynthetic process
P_vandeheii_002584_hypothetical_protein_JC-0503tmp_002584_[Paenibacillus]	GO:0006950	0.12336	response to stress
P_vandeheii_002584_hypothetical_protein_JC-0503tmp_002584_[Paenibacillus]	GO:0009889	0.11886	regulation of biosynthetic process
P_vandeheii_002584_hypothetical_protein_JC-0503tmp_002584_[Paenibacillus]	GO:0019219	0.11836	regulation of nucleobase-containing compound metabolic process
P_vandeheii_002584_hypothetical_protein_JC-0503tmp_002584_[Paenibacillus]	GO:0031326	0.11815	regulation of cellular biosynthetic process
P_vandeheii_002584_hypothetical_protein_JC-0503tmp_002584_[Paenibacillus]	GO:0010468	0.11641	regulation of gene expression
P_vandeheii_002584_hypothetical_protein_JC-0503tmp_002584_[Paenibacillus]	GO:0097659	0.11554	nucleic acid-templated transcription
P_vandeheii_002584_hypothetical_protein_JC-0503tmp_002584_[Paenibacillus]	GO:0048518	0.115	positive regulation of biological process
P_vandeheii_002584_hypothetical_protein_JC-0503tmp_002584_[Paenibacillus]	GO:0006351	0.11494	transcription, DNA-templated
P_vandeheii_002584_hypothetical_protein_JC-0503tmp_002584_[Paenibacillus]	GO:0010556	0.11358	regulation of macromolecule biosynthetic process
P_vandeheii_002584_hypothetical_protein_JC-0503tmp_002584_[Paenibacillus]	GO:0048519	0.11344	negative regulation of biological process
P_vandeheii_002584_hypothetical_protein_JC-0503tmp_002584_[Paenibacillus]	GO:0006820	0.1133	anion transport
P_vandeheii_002584_hypothetical_protein_JC-0503tmp_002584_[Paenibacillus]	GO:0022607	0.11316	cellular component assembly
P_vandeheii_002584_hypothetical_protein_JC-0503tmp_002584_[Paenibacillus]	GO:0051252	0.11273	regulation of RNA metabolic process
P_vandeheii_002584_hypothetical_protein_JC-0503tmp_002584_[Paenibacillus]	GO:0048523	0.11264	negative regulation of cellular process
P_vandeheii_002584_hypothetical_protein_JC-0503tmp_002584_[Paenibacillus]	GO:0032501	0.11254	multicellular organismal process
P_vandeheii_002584_hypothetical_protein_JC-0503tmp_002584_[Paenibacillus]	GO:0032774	0.1119	RNA biosynthetic process
P_vandeheii_002584_hypothetical_protein_JC-0503tmp_002584_[Paenibacillus]	GO:2000112	0.11166	regulation of cellular macromolecule biosynthetic process
P_vandeheii_002584_hypothetical_protein_JC-0503tmp_002584_[Paenibacillus]	GO:0006996	0.11116	organelle organization
P_vandeheii_002584_hypothetical_protein_JC-0503tmp_002584_[Paenibacillus]	GO:0042221	0.11067	response to chemical
P_vandeheii_002584_hypothetical_protein_JC-0503tmp_002584_[Paenibacillus]	GO:0048522	0.10746	positive regulation of cellular process
P_vandeheii_002584_hypothetical_protein_JC-0503tmp_002584_[Paenibacillus]	GO:2001141	0.10579	regulation of RNA biosynthetic process
P_vandeheii_002584_hypothetical_protein_JC-0503tmp_002584_[Paenibacillus]	GO:1903506	0.10498	regulation of nucleic acid-templated transcription
P_vandeheii_002584_hypothetical_protein_JC-0503tmp_002584_[Paenibacillus]	GO:0006355	0.10426	regulation of transcription, DNA-templated
P_vandeheii_002584_hypothetical_protein_JC-0503tmp_002584_[Paenibacillus]	GO:0032502	0.10173	developmental process
P_vandeheii_004607_LuxR_C-terminal-related_transcriptional_regulator_[Paenibacillus]	GO:0016070	0.20899	RNA metabolic process
P_vandeheii_004607_LuxR_C-terminal-related_transcriptional_regulator_[Paenibacillus]	GO:0051234	0.17438	establishment of localization
P_vandeheii_004607_LuxR_C-terminal-related_transcriptional_regulator_[Paenibacillus]	GO:0006810	0.16616	transport
P_vandeheii_004607_LuxR_C-terminal-related_transcriptional_regulator_[Paenibacillus]	GO:0019222	0.15399	regulation of metabolic process
P_vandeheii_004607_LuxR_C-terminal-related_transcriptional_regulator_[Paenibacillus]	GO:0006811	0.14113	ion transport
P_vandeheii_004607_LuxR_C-terminal-related_transcriptional_regulator_[Paenibacillus]	GO:0060255	0.13065	regulation of macromolecule metabolic process
P_vandeheii_004607_LuxR_C-terminal-related_transcriptional_regulator_[Paenibacillus]	GO:0031323	0.12397	regulation of cellular metabolic process
P_vandeheii_004607_LuxR_C-terminal-related_transcriptional_regulator_[Paenibacillus]	GO:0055085	0.10848	transmembrane transport
P_vandeheii_004607_LuxR_C-terminal-related_transcriptional_regulator_[Paenibacillus]	GO:0010468	0.10821	regulation of gene expression
P_vandeheii_004607_LuxR_C-terminal-related_transcriptional_regulator_[Paenibacillus]	GO:0080090	0.10706	regulation of primary metabolic process
P_vandeheii_004607_LuxR_C-terminal-related_transcriptional_regulator_[Paenibacillus]	GO:0009889	0.10367	regulation of biosynthetic process
P_vandeheii_004607_LuxR_C-terminal-related_transcriptional_regulator_[Paenibacillus]	GO:0031326	0.10344	regulation of cellular biosynthetic process
P_vandeheii_004607_LuxR_C-terminal-related_transcriptional_regulator_[Paenibacillus]	GO:0051171	0.10108	regulation of nitrogen compound metabolic process
P_vandeheii_002604_RNA-directed_DNA_polymerase_[Paenibacillus]	GO:0016043	0.26853	cellular component organization
P_vandeheii_002604_RNA-directed_DNA_polymerase_[Paenibacillus]	GO:0043412	0.19952	macromolecule modification
P_vandeheii_002604_RNA-directed_DNA_polymerase_[Paenibacillus]	GO:0051716	0.19756	cellular response to stimulus
P_vandeheii_002604_RNA-directed_DNA_polymerase_[Paenibacillus]	GO:0009056	0.1931	catabolic process
P_vandeheii_002604_RNA-directed_DNA_polymerase_[Paenibacillus]	GO:0019222	0.18824	regulation of metabolic process
P_vandeheii_002604_RNA-directed_DNA_polymerase_[Paenibacillus]	GO:0006996	0.18792	organelle organization
P_vandeheii_002604_RNA-directed_DNA_polymerase_[Paenibacillus]	GO:0032502	0.17973	developmental process
P_vandeheii_002604_RNA-directed_DNA_polymerase_[Paenibacillus]	GO:0044248	0.17489	cellular catabolic process
P_vandeheii_002604_RNA-directed_DNA_polymerase_[Paenibacillus]	GO:0060255	0.17227	regulation of macromolecule metabolic process
P_vandeheii_002604_RNA-directed_DNA_polymerase_[Paenibacillus]	GO:0032501	0.17176	multicellular organismal process
P_vandeheii_002604_RNA-directed_DNA_polymerase_[Paenibacillus]	GO:1901575	0.17031	organic substance catabolic process
P_vandeheii_002604_RNA-directed_DNA_polymerase_[Paenibacillus]	GO:0048856	0.16915	anatomical structure development
P_vandeheii_002604_RNA-directed_DNA_polymerase_[Paenibacillus]	GO:0036211	0.1657	protein modification process
P_vandeheii_002604_RNA-directed_DNA_polymerase_[Paenibacillus]	GO:0006464	0.1656	cellular protein modification process
P_vandeheii_002604_RNA-directed_DNA_polymerase_[Paenibacillus]	GO:0044085	0.16335	cellular component biogenesis
P_vandeheii_002604_RNA-directed_DNA_polymerase_[Paenibacillus]	GO:0048519	0.15846	negative regulation of biological process
P_vandeheii_002604_RNA-directed_DNA_polymerase_[Paenibacillus]	GO:0023052	0.15798	signaling
P_vandeheii_002604_RNA-directed_DNA_polymerase_[Paenibacillus]	GO:0031323	0.15364	regulation of cellular metabolic process
P_vandeheii_002604_RNA-directed_DNA_polymerase_[Paenibacillus]	GO:0034660	0.15173	ncRNA metabolic process
P_vandeheii_002604_RNA-directed_DNA_polymerase_[Paenibacillus]	GO:0007154	0.14878	cell communication
P_vandeheii_002604_RNA-directed_DNA_polymerase_[Paenibacillus]	GO:0007165	0.14789	signal transduction
P_vandeheii_002604_RNA-directed_DNA_polymerase_[Paenibacillus]	GO:0048518	0.14753	positive regulation of biological process
P_vandeheii_002604_RNA-directed_DNA_polymerase_[Paenibacillus]	GO:0080090	0.14599	regulation of primary metabolic process
P_vandeheii_002604_RNA-directed_DNA_polymerase_[Paenibacillus]	GO:0051234	0.14512	establishment of localization
P_vandeheii_002604_RNA-directed_DNA_polymerase_[Paenibacillus]	GO:0051171	0.14143	regulation of nitrogen compound metabolic process
P_vandeheii_002604_RNA-directed_DNA_polymerase_[Paenibacillus]	GO:0034654	0.14043	nucleobase-containing compound biosynthetic process
P_vandeheii_002604_RNA-directed_DNA_polymerase_[Paenibacillus]	GO:0010468	0.13856	regulation of gene expression
P_vandeheii_002604_RNA-directed_DNA_polymerase_[Paenibacillus]	GO:0051641	0.13855	cellular localization
P_vandeheii_002604_RNA-directed_DNA_polymerase_[Paenibacillus]	GO:0006950	0.13767	response to stress
P_vandeheii_002604_RNA-directed_DNA_polymerase_[Paenibacillus]	GO:0006810	0.13704	transport
P_vandeheii_002604_RNA-directed_DNA_polymerase_[Paenibacillus]	GO:0048522	0.13682	positive regulation of cellular process
P_vandeheii_002604_RNA-directed_DNA_polymerase_[Paenibacillus]	GO:0007049	0.13589	cell cycle
P_vandeheii_002604_RNA-directed_DNA_polymerase_[Paenibacillus]	GO:0033036	0.13252	macromolecule localization
P_vandeheii_002604_RNA-directed_DNA_polymerase_[Paenibacillus]	GO:0006396	0.13195	RNA processing
P_vandeheii_002604_RNA-directed_DNA_polymerase_[Paenibacillus]	GO:0065008	0.13191	regulation of biological quality
P_vandeheii_002604_RNA-directed_DNA_polymerase_[Paenibacillus]	GO:0007275	0.13117	multicellular organism development
P_vandeheii_002604_RNA-directed_DNA_polymerase_[Paenibacillus]	GO:0006793	0.12981	phosphorus metabolic process
P_vandeheii_002604_RNA-directed_DNA_polymerase_[Paenibacillus]	GO:0006796	0.12718	phosphate-containing compound metabolic process
P_vandeheii_002604_RNA-directed_DNA_polymerase_[Paenibacillus]	GO:0008104	0.12186	protein localization
P_vandeheii_002604_RNA-directed_DNA_polymerase_[Paenibacillus]	GO:0048523	0.12173	negative regulation of cellular process
P_vandeheii_002604_RNA-directed_DNA_polymerase_[Paenibacillus]	GO:0006399	0.11713	tRNA metabolic process
P_vandeheii_002604_RNA-directed_DNA_polymerase_[Paenibacillus]	GO:0022607	0.11624	cellular component assembly
P_vandeheii_002604_RNA-directed_DNA_polymerase_[Paenibacillus]	GO:0042221	0.11542	response to chemical
P_vandeheii_002604_RNA-directed_DNA_polymerase_[Paenibacillus]	GO:0009057	0.11484	macromolecule catabolic process
P_vandeheii_002604_RNA-directed_DNA_polymerase_[Paenibacillus]	GO:0006082	0.11471	organic acid metabolic process
P_vandeheii_002604_RNA-directed_DNA_polymerase_[Paenibacillus]	GO:0043436	0.1131	oxoacid metabolic process
P_vandeheii_002604_RNA-directed_DNA_polymerase_[Paenibacillus]	GO:0006811	0.11166	ion transport
P_vandeheii_002604_RNA-directed_DNA_polymerase_[Paenibacillus]	GO:0009889	0.11165	regulation of biosynthetic process
P_vandeheii_002604_RNA-directed_DNA_polymerase_[Paenibacillus]	GO:0031326	0.11103	regulation of cellular biosynthetic process
P_vandeheii_002604_RNA-directed_DNA_polymerase_[Paenibacillus]	GO:0019752	0.11025	carboxylic acid metabolic process
P_vandeheii_002604_RNA-directed_DNA_polymerase_[Paenibacillus]	GO:0032774	0.10912	RNA biosynthetic process
P_vandeheii_002604_RNA-directed_DNA_polymerase_[Paenibacillus]	GO:0044265	0.10837	cellular macromolecule catabolic process
P_vandeheii_002604_RNA-directed_DNA_polymerase_[Paenibacillus]	GO:0048731	0.10713	system development
P_vandeheii_002604_RNA-directed_DNA_polymerase_[Paenibacillus]	GO:0071702	0.10602	organic substance transport
P_vandeheii_002604_RNA-directed_DNA_polymerase_[Paenibacillus]	GO:0006820	0.10592	anion transport
P_vandeheii_002604_RNA-directed_DNA_polymerase_[Paenibacillus]	GO:0051649	0.10573	establishment of localization in cell
P_vandeheii_002604_RNA-directed_DNA_polymerase_[Paenibacillus]	GO:0010556	0.10523	regulation of macromolecule biosynthetic process
P_vandeheii_002604_RNA-directed_DNA_polymerase_[Paenibacillus]	GO:0006259	0.10467	DNA metabolic process
P_vandeheii_002604_RNA-directed_DNA_polymerase_[Paenibacillus]	GO:2000112	0.10288	regulation of cellular macromolecule biosynthetic process
P_vandeheii_002604_RNA-directed_DNA_polymerase_[Paenibacillus]	GO:0009892	0.10191	negative regulation of metabolic process
P_vandeheii_002604_RNA-directed_DNA_polymerase_[Paenibacillus]	GO:0070727	0.10171	cellular macromolecule localization
P_vandeheii_002604_RNA-directed_DNA_polymerase_[Paenibacillus]	GO:0048869	0.10082	cellular developmental process
P_vandeheii_002604_RNA-directed_DNA_polymerase_[Paenibacillus]	GO:0044419	0.10081	biological process involved in interspecies interaction between organisms
P_vandeheii_002604_RNA-directed_DNA_polymerase_[Paenibacillus]	GO:0000003	0.10013	reproduction
P_vandeheii_004248_hypothetical_protein_JC-0503tmp_004248_[Paenibacillus]	GO:0051234	0.24139	establishment of localization
P_vandeheii_004248_hypothetical_protein_JC-0503tmp_004248_[Paenibacillus]	GO:0016043	0.24053	cellular component organization
P_vandeheii_004248_hypothetical_protein_JC-0503tmp_004248_[Paenibacillus]	GO:0006810	0.23184	transport
P_vandeheii_004248_hypothetical_protein_JC-0503tmp_004248_[Paenibacillus]	GO:0016070	0.18629	RNA metabolic process
P_vandeheii_004248_hypothetical_protein_JC-0503tmp_004248_[Paenibacillus]	GO:0051716	0.18391	cellular response to stimulus
P_vandeheii_004248_hypothetical_protein_JC-0503tmp_004248_[Paenibacillus]	GO:0006811	0.1824	ion transport
P_vandeheii_004248_hypothetical_protein_JC-0503tmp_004248_[Paenibacillus]	GO:0006996	0.18149	organelle organization
P_vandeheii_004248_hypothetical_protein_JC-0503tmp_004248_[Paenibacillus]	GO:0044085	0.17876	cellular component biogenesis
P_vandeheii_004248_hypothetical_protein_JC-0503tmp_004248_[Paenibacillus]	GO:0043412	0.17252	macromolecule modification
P_vandeheii_004248_hypothetical_protein_JC-0503tmp_004248_[Paenibacillus]	GO:0033036	0.17092	macromolecule localization
P_vandeheii_004248_hypothetical_protein_JC-0503tmp_004248_[Paenibacillus]	GO:0009056	0.16935	catabolic process
P_vandeheii_004248_hypothetical_protein_JC-0503tmp_004248_[Paenibacillus]	GO:0019222	0.16853	regulation of metabolic process
P_vandeheii_004248_hypothetical_protein_JC-0503tmp_004248_[Paenibacillus]	GO:0008104	0.16511	protein localization
P_vandeheii_004248_hypothetical_protein_JC-0503tmp_004248_[Paenibacillus]	GO:0051641	0.15907	cellular localization
P_vandeheii_004248_hypothetical_protein_JC-0503tmp_004248_[Paenibacillus]	GO:0022607	0.15726	cellular component assembly
P_vandeheii_004248_hypothetical_protein_JC-0503tmp_004248_[Paenibacillus]	GO:0060255	0.15676	regulation of macromolecule metabolic process
P_vandeheii_004248_hypothetical_protein_JC-0503tmp_004248_[Paenibacillus]	GO:0036211	0.15636	protein modification process
P_vandeheii_004248_hypothetical_protein_JC-0503tmp_004248_[Paenibacillus]	GO:0006464	0.15627	cellular protein modification process
P_vandeheii_004248_hypothetical_protein_JC-0503tmp_004248_[Paenibacillus]	GO:0044248	0.15121	cellular catabolic process
P_vandeheii_004248_hypothetical_protein_JC-0503tmp_004248_[Paenibacillus]	GO:0006950	0.15069	response to stress
P_vandeheii_004248_hypothetical_protein_JC-0503tmp_004248_[Paenibacillus]	GO:1901575	0.15004	organic substance catabolic process
P_vandeheii_004248_hypothetical_protein_JC-0503tmp_004248_[Paenibacillus]	GO:0048519	0.14962	negative regulation of biological process
P_vandeheii_004248_hypothetical_protein_JC-0503tmp_004248_[Paenibacillus]	GO:0031323	0.14959	regulation of cellular metabolic process
P_vandeheii_004248_hypothetical_protein_JC-0503tmp_004248_[Paenibacillus]	GO:0045184	0.14892	establishment of protein localization
P_vandeheii_004248_hypothetical_protein_JC-0503tmp_004248_[Paenibacillus]	GO:0006820	0.14661	anion transport
P_vandeheii_004248_hypothetical_protein_JC-0503tmp_004248_[Paenibacillus]	GO:0071702	0.14574	organic substance transport
P_vandeheii_004248_hypothetical_protein_JC-0503tmp_004248_[Paenibacillus]	GO:0042886	0.14381	amide transport
P_vandeheii_004248_hypothetical_protein_JC-0503tmp_004248_[Paenibacillus]	GO:0015833	0.14346	peptide transport
P_vandeheii_004248_hypothetical_protein_JC-0503tmp_004248_[Paenibacillus]	GO:0015031	0.14309	protein transport
P_vandeheii_004248_hypothetical_protein_JC-0503tmp_004248_[Paenibacillus]	GO:0080090	0.14306	regulation of primary metabolic process
P_vandeheii_004248_hypothetical_protein_JC-0503tmp_004248_[Paenibacillus]	GO:0051171	0.13857	regulation of nitrogen compound metabolic process
P_vandeheii_004248_hypothetical_protein_JC-0503tmp_004248_[Paenibacillus]	GO:0071705	0.13766	nitrogen compound transport
P_vandeheii_004248_hypothetical_protein_JC-0503tmp_004248_[Paenibacillus]	GO:0023052	0.13705	signaling
P_vandeheii_004248_hypothetical_protein_JC-0503tmp_004248_[Paenibacillus]	GO:0007154	0.13474	cell communication
P_vandeheii_004248_hypothetical_protein_JC-0503tmp_004248_[Paenibacillus]	GO:0044419	0.13024	biological process involved in interspecies interaction between organisms
P_vandeheii_004248_hypothetical_protein_JC-0503tmp_004248_[Paenibacillus]	GO:0007165	0.12833	signal transduction
P_vandeheii_004248_hypothetical_protein_JC-0503tmp_004248_[Paenibacillus]	GO:0070727	0.12826	cellular macromolecule localization
P_vandeheii_004248_hypothetical_protein_JC-0503tmp_004248_[Paenibacillus]	GO:0048523	0.12677	negative regulation of cellular process
P_vandeheii_004248_hypothetical_protein_JC-0503tmp_004248_[Paenibacillus]	GO:0032501	0.12617	multicellular organismal process
P_vandeheii_004248_hypothetical_protein_JC-0503tmp_004248_[Paenibacillus]	GO:0034613	0.12616	cellular protein localization
P_vandeheii_004248_hypothetical_protein_JC-0503tmp_004248_[Paenibacillus]	GO:0051649	0.12584	establishment of localization in cell
P_vandeheii_004248_hypothetical_protein_JC-0503tmp_004248_[Paenibacillus]	GO:0048518	0.12514	positive regulation of biological process
P_vandeheii_004248_hypothetical_protein_JC-0503tmp_004248_[Paenibacillus]	GO:0010468	0.12357	regulation of gene expression
P_vandeheii_004248_hypothetical_protein_JC-0503tmp_004248_[Paenibacillus]	GO:0006508	0.11951	proteolysis
P_vandeheii_004248_hypothetical_protein_JC-0503tmp_004248_[Paenibacillus]	GO:0006796	0.11907	phosphate-containing compound metabolic process
P_vandeheii_004248_hypothetical_protein_JC-0503tmp_004248_[Paenibacillus]	GO:0009057	0.11715	macromolecule catabolic process
P_vandeheii_004248_hypothetical_protein_JC-0503tmp_004248_[Paenibacillus]	GO:0042221	0.11544	response to chemical
P_vandeheii_004248_hypothetical_protein_JC-0503tmp_004248_[Paenibacillus]	GO:0046907	0.1153	intracellular transport
P_vandeheii_004248_hypothetical_protein_JC-0503tmp_004248_[Paenibacillus]	GO:0006793	0.11502	phosphorus metabolic process
P_vandeheii_004248_hypothetical_protein_JC-0503tmp_004248_[Paenibacillus]	GO:0048522	0.11497	positive regulation of cellular process
P_vandeheii_004248_hypothetical_protein_JC-0503tmp_004248_[Paenibacillus]	GO:0016192	0.11364	vesicle-mediated transport
P_vandeheii_004248_hypothetical_protein_JC-0503tmp_004248_[Paenibacillus]	GO:0043933	0.11189	protein-containing complex subunit organization
P_vandeheii_004248_hypothetical_protein_JC-0503tmp_004248_[Paenibacillus]	GO:0032502	0.11152	developmental process
P_vandeheii_004248_hypothetical_protein_JC-0503tmp_004248_[Paenibacillus]	GO:0009892	0.1103	negative regulation of metabolic process
P_vandeheii_004248_hypothetical_protein_JC-0503tmp_004248_[Paenibacillus]	GO:0009889	0.1065	regulation of biosynthetic process
P_vandeheii_004248_hypothetical_protein_JC-0503tmp_004248_[Paenibacillus]	GO:0007049	0.10635	cell cycle
P_vandeheii_004248_hypothetical_protein_JC-0503tmp_004248_[Paenibacillus]	GO:0048856	0.1056	anatomical structure development
P_vandeheii_004248_hypothetical_protein_JC-0503tmp_004248_[Paenibacillus]	GO:0065009	0.10558	regulation of molecular function
P_vandeheii_004248_hypothetical_protein_JC-0503tmp_004248_[Paenibacillus]	GO:0031326	0.10542	regulation of cellular biosynthetic process
P_vandeheii_004248_hypothetical_protein_JC-0503tmp_004248_[Paenibacillus]	GO:0022402	0.10263	cell cycle process
P_vandeheii_004248_hypothetical_protein_JC-0503tmp_004248_[Paenibacillus]	GO:0010605	0.10254	negative regulation of macromolecule metabolic process
P_vandeheii_004248_hypothetical_protein_JC-0503tmp_004248_[Paenibacillus]	GO:0044265	0.10065	cellular macromolecule catabolic process
P_vandeheii_004248_hypothetical_protein_JC-0503tmp_004248_[Paenibacillus]	GO:0010556	0.10053	regulation of macromolecule biosynthetic process
P_vandeheii_004248_hypothetical_protein_JC-0503tmp_004248_[Paenibacillus]	GO:0007275	0.10018	multicellular organism development
P_vandeheii_002727_NADP-dependent_oxidoreductase_[Paenibacillus]	GO:0019752	0.24975	carboxylic acid metabolic process
P_vandeheii_002727_NADP-dependent_oxidoreductase_[Paenibacillus]	GO:0043436	0.24932	oxoacid metabolic process
P_vandeheii_002727_NADP-dependent_oxidoreductase_[Paenibacillus]	GO:0044283	0.21927	small molecule biosynthetic process
P_vandeheii_002727_NADP-dependent_oxidoreductase_[Paenibacillus]	GO:0006520	0.1849	cellular amino acid metabolic process
P_vandeheii_002727_NADP-dependent_oxidoreductase_[Paenibacillus]	GO:0009056	0.16988	catabolic process
P_vandeheii_002727_NADP-dependent_oxidoreductase_[Paenibacillus]	GO:0006793	0.15707	phosphorus metabolic process
P_vandeheii_002727_NADP-dependent_oxidoreductase_[Paenibacillus]	GO:0044248	0.15689	cellular catabolic process
P_vandeheii_002727_NADP-dependent_oxidoreductase_[Paenibacillus]	GO:0006796	0.15532	phosphate-containing compound metabolic process
P_vandeheii_002727_NADP-dependent_oxidoreductase_[Paenibacillus]	GO:1901575	0.14933	organic substance catabolic process
P_vandeheii_002727_NADP-dependent_oxidoreductase_[Paenibacillus]	GO:0043603	0.12583	cellular amide metabolic process
P_vandeheii_002727_NADP-dependent_oxidoreductase_[Paenibacillus]	GO:0016053	0.12548	organic acid biosynthetic process
P_vandeheii_002727_NADP-dependent_oxidoreductase_[Paenibacillus]	GO:0019637	0.123	organophosphate metabolic process
P_vandeheii_002727_NADP-dependent_oxidoreductase_[Paenibacillus]	GO:0046394	0.12293	carboxylic acid biosynthetic process
P_vandeheii_002727_NADP-dependent_oxidoreductase_[Paenibacillus]	GO:1901135	0.12026	carbohydrate derivative metabolic process
P_vandeheii_002727_NADP-dependent_oxidoreductase_[Paenibacillus]	GO:0051234	0.1168	establishment of localization
P_vandeheii_002727_NADP-dependent_oxidoreductase_[Paenibacillus]	GO:0016070	0.11385	RNA metabolic process
P_vandeheii_002727_NADP-dependent_oxidoreductase_[Paenibacillus]	GO:0006810	0.11385	transport
P_vandeheii_002727_NADP-dependent_oxidoreductase_[Paenibacillus]	GO:0005975	0.1138	carbohydrate metabolic process
P_vandeheii_002727_NADP-dependent_oxidoreductase_[Paenibacillus]	GO:0043412	0.10815	macromolecule modification
P_vandeheii_002727_NADP-dependent_oxidoreductase_[Paenibacillus]	GO:0016043	0.10562	cellular component organization
P_vandeheii_002727_NADP-dependent_oxidoreductase_[Paenibacillus]	GO:1901565	0.10288	organonitrogen compound catabolic process
P_vandeheii_002727_NADP-dependent_oxidoreductase_[Paenibacillus]	GO:1901605	0.1019	alpha-amino acid metabolic process
P_vandeheii_002727_NADP-dependent_oxidoreductase_[Paenibacillus]	GO:0090407	0.10037	organophosphate biosynthetic process
P_vandeheii_004958_tyrosine-type_recombinase/integrase_[Paenibacillus]	GO:0043604	0.43164	amide biosynthetic process
P_vandeheii_004958_tyrosine-type_recombinase/integrase_[Paenibacillus]	GO:0043043	0.36624	peptide biosynthetic process
P_vandeheii_004958_tyrosine-type_recombinase/integrase_[Paenibacillus]	GO:0006518	0.36623	peptide metabolic process
P_vandeheii_004958_tyrosine-type_recombinase/integrase_[Paenibacillus]	GO:0006412	0.3631	translation
P_vandeheii_004958_tyrosine-type_recombinase/integrase_[Paenibacillus]	GO:0016070	0.31165	RNA metabolic process
P_vandeheii_004958_tyrosine-type_recombinase/integrase_[Paenibacillus]	GO:0043412	0.14137	macromolecule modification
P_vandeheii_004958_tyrosine-type_recombinase/integrase_[Paenibacillus]	GO:0034660	0.12053	ncRNA metabolic process
P_vandeheii_004958_tyrosine-type_recombinase/integrase_[Paenibacillus]	GO:0032774	0.11919	RNA biosynthetic process
P_vandeheii_004958_tyrosine-type_recombinase/integrase_[Paenibacillus]	GO:0016043	0.11831	cellular component organization
P_vandeheii_004958_tyrosine-type_recombinase/integrase_[Paenibacillus]	GO:0019222	0.11348	regulation of metabolic process
P_vandeheii_004958_tyrosine-type_recombinase/integrase_[Paenibacillus]	GO:0097659	0.11281	nucleic acid-templated transcription
P_vandeheii_004958_tyrosine-type_recombinase/integrase_[Paenibacillus]	GO:0006351	0.11112	transcription, DNA-templated
P_vandeheii_004958_tyrosine-type_recombinase/integrase_[Paenibacillus]	GO:0080090	0.11039	regulation of primary metabolic process
P_vandeheii_004958_tyrosine-type_recombinase/integrase_[Paenibacillus]	GO:0031323	0.10964	regulation of cellular metabolic process
P_vandeheii_004958_tyrosine-type_recombinase/integrase_[Paenibacillus]	GO:0060255	0.1079	regulation of macromolecule metabolic process
P_vandeheii_004958_tyrosine-type_recombinase/integrase_[Paenibacillus]	GO:0051171	0.10767	regulation of nitrogen compound metabolic process
P_vandeheii_004958_tyrosine-type_recombinase/integrase_[Paenibacillus]	GO:0019219	0.10705	regulation of nucleobase-containing compound metabolic process
P_vandeheii_004958_tyrosine-type_recombinase/integrase_[Paenibacillus]	GO:0010468	0.1033	regulation of gene expression
P_vandeheii_004958_tyrosine-type_recombinase/integrase_[Paenibacillus]	GO:0051252	0.10275	regulation of RNA metabolic process
P_vandeheii_000354_AraC_family_transcriptional_regulator_[Paenibacillus]	GO:0051234	0.21024	establishment of localization
P_vandeheii_000354_AraC_family_transcriptional_regulator_[Paenibacillus]	GO:0016070	0.20863	RNA metabolic process
P_vandeheii_000354_AraC_family_transcriptional_regulator_[Paenibacillus]	GO:0006810	0.20515	transport
P_vandeheii_000354_AraC_family_transcriptional_regulator_[Paenibacillus]	GO:0019222	0.19441	regulation of metabolic process
P_vandeheii_000354_AraC_family_transcriptional_regulator_[Paenibacillus]	GO:0034654	0.19195	nucleobase-containing compound biosynthetic process
P_vandeheii_000354_AraC_family_transcriptional_regulator_[Paenibacillus]	GO:0031323	0.19016	regulation of cellular metabolic process
P_vandeheii_000354_AraC_family_transcriptional_regulator_[Paenibacillus]	GO:0060255	0.1868	regulation of macromolecule metabolic process
P_vandeheii_000354_AraC_family_transcriptional_regulator_[Paenibacillus]	GO:0080090	0.18527	regulation of primary metabolic process
P_vandeheii_000354_AraC_family_transcriptional_regulator_[Paenibacillus]	GO:0051171	0.18244	regulation of nitrogen compound metabolic process
P_vandeheii_000354_AraC_family_transcriptional_regulator_[Paenibacillus]	GO:0006811	0.17775	ion transport
P_vandeheii_000354_AraC_family_transcriptional_regulator_[Paenibacillus]	GO:0016043	0.17561	cellular component organization
P_vandeheii_000354_AraC_family_transcriptional_regulator_[Paenibacillus]	GO:0006351	0.16034	transcription, DNA-templated
P_vandeheii_000354_AraC_family_transcriptional_regulator_[Paenibacillus]	GO:0009889	0.16026	regulation of biosynthetic process
P_vandeheii_000354_AraC_family_transcriptional_regulator_[Paenibacillus]	GO:0031326	0.15992	regulation of cellular biosynthetic process
P_vandeheii_000354_AraC_family_transcriptional_regulator_[Paenibacillus]	GO:0097659	0.15989	nucleic acid-templated transcription
P_vandeheii_000354_AraC_family_transcriptional_regulator_[Paenibacillus]	GO:0010468	0.15891	regulation of gene expression
P_vandeheii_000354_AraC_family_transcriptional_regulator_[Paenibacillus]	GO:0051716	0.15803	cellular response to stimulus
P_vandeheii_000354_AraC_family_transcriptional_regulator_[Paenibacillus]	GO:0044085	0.15784	cellular component biogenesis
P_vandeheii_000354_AraC_family_transcriptional_regulator_[Paenibacillus]	GO:0032774	0.15768	RNA biosynthetic process
P_vandeheii_000354_AraC_family_transcriptional_regulator_[Paenibacillus]	GO:0019219	0.15739	regulation of nucleobase-containing compound metabolic process
P_vandeheii_000354_AraC_family_transcriptional_regulator_[Paenibacillus]	GO:0051252	0.15737	regulation of RNA metabolic process
P_vandeheii_000354_AraC_family_transcriptional_regulator_[Paenibacillus]	GO:0010556	0.15708	regulation of macromolecule biosynthetic process
P_vandeheii_000354_AraC_family_transcriptional_regulator_[Paenibacillus]	GO:2000112	0.15565	regulation of cellular macromolecule biosynthetic process
P_vandeheii_000354_AraC_family_transcriptional_regulator_[Paenibacillus]	GO:1903506	0.14886	regulation of nucleic acid-templated transcription
P_vandeheii_000354_AraC_family_transcriptional_regulator_[Paenibacillus]	GO:2001141	0.14863	regulation of RNA biosynthetic process
P_vandeheii_000354_AraC_family_transcriptional_regulator_[Paenibacillus]	GO:0006355	0.14795	regulation of transcription, DNA-templated
P_vandeheii_000354_AraC_family_transcriptional_regulator_[Paenibacillus]	GO:0043412	0.14623	macromolecule modification
P_vandeheii_000354_AraC_family_transcriptional_regulator_[Paenibacillus]	GO:0006796	0.14393	phosphate-containing compound metabolic process
P_vandeheii_000354_AraC_family_transcriptional_regulator_[Paenibacillus]	GO:0022607	0.14371	cellular component assembly
P_vandeheii_000354_AraC_family_transcriptional_regulator_[Paenibacillus]	GO:0006793	0.13961	phosphorus metabolic process
P_vandeheii_000354_AraC_family_transcriptional_regulator_[Paenibacillus]	GO:0036211	0.13654	protein modification process
P_vandeheii_000354_AraC_family_transcriptional_regulator_[Paenibacillus]	GO:0006464	0.13654	cellular protein modification process
P_vandeheii_000354_AraC_family_transcriptional_regulator_[Paenibacillus]	GO:0006820	0.13405	anion transport
P_vandeheii_000354_AraC_family_transcriptional_regulator_[Paenibacillus]	GO:0007154	0.13317	cell communication
P_vandeheii_000354_AraC_family_transcriptional_regulator_[Paenibacillus]	GO:0006996	0.13001	organelle organization
P_vandeheii_000354_AraC_family_transcriptional_regulator_[Paenibacillus]	GO:0043603	0.12974	cellular amide metabolic process
P_vandeheii_000354_AraC_family_transcriptional_regulator_[Paenibacillus]	GO:0006950	0.12396	response to stress
P_vandeheii_000354_AraC_family_transcriptional_regulator_[Paenibacillus]	GO:0023052	0.12347	signaling
P_vandeheii_000354_AraC_family_transcriptional_regulator_[Paenibacillus]	GO:0048519	0.12334	negative regulation of biological process
P_vandeheii_000354_AraC_family_transcriptional_regulator_[Paenibacillus]	GO:0033036	0.12264	macromolecule localization
P_vandeheii_000354_AraC_family_transcriptional_regulator_[Paenibacillus]	GO:0043604	0.12264	amide biosynthetic process
P_vandeheii_000354_AraC_family_transcriptional_regulator_[Paenibacillus]	GO:0048518	0.12247	positive regulation of biological process
P_vandeheii_000354_AraC_family_transcriptional_regulator_[Paenibacillus]	GO:0006518	0.12143	peptide metabolic process
P_vandeheii_000354_AraC_family_transcriptional_regulator_[Paenibacillus]	GO:0071702	0.12089	organic substance transport
P_vandeheii_000354_AraC_family_transcriptional_regulator_[Paenibacillus]	GO:0090305	0.12037	nucleic acid phosphodiester bond hydrolysis
P_vandeheii_000354_AraC_family_transcriptional_regulator_[Paenibacillus]	GO:0048523	0.11945	negative regulation of cellular process
P_vandeheii_000354_AraC_family_transcriptional_regulator_[Paenibacillus]	GO:0006412	0.11862	translation
P_vandeheii_000354_AraC_family_transcriptional_regulator_[Paenibacillus]	GO:0043043	0.11832	peptide biosynthetic process
P_vandeheii_000354_AraC_family_transcriptional_regulator_[Paenibacillus]	GO:0007165	0.11763	signal transduction
P_vandeheii_000354_AraC_family_transcriptional_regulator_[Paenibacillus]	GO:0048522	0.11718	positive regulation of cellular process
P_vandeheii_000354_AraC_family_transcriptional_regulator_[Paenibacillus]	GO:0008104	0.11309	protein localization
P_vandeheii_000354_AraC_family_transcriptional_regulator_[Paenibacillus]	GO:0071705	0.10988	nitrogen compound transport
P_vandeheii_000354_AraC_family_transcriptional_regulator_[Paenibacillus]	GO:0032502	0.10881	developmental process
P_vandeheii_000354_AraC_family_transcriptional_regulator_[Paenibacillus]	GO:0032501	0.10709	multicellular organismal process
P_vandeheii_000354_AraC_family_transcriptional_regulator_[Paenibacillus]	GO:0065009	0.10518	regulation of molecular function
P_vandeheii_000354_AraC_family_transcriptional_regulator_[Paenibacillus]	GO:0009056	0.10478	catabolic process
P_vandeheii_000354_AraC_family_transcriptional_regulator_[Paenibacillus]	GO:0045184	0.10474	establishment of protein localization
P_vandeheii_000354_AraC_family_transcriptional_regulator_[Paenibacillus]	GO:0044419	0.10319	biological process involved in interspecies interaction between organisms
P_vandeheii_000354_AraC_family_transcriptional_regulator_[Paenibacillus]	GO:0048856	0.10315	anatomical structure development
P_vandeheii_000354_AraC_family_transcriptional_regulator_[Paenibacillus]	GO:0042886	0.10275	amide transport
P_vandeheii_000354_AraC_family_transcriptional_regulator_[Paenibacillus]	GO:0015031	0.10225	protein transport
P_vandeheii_000354_AraC_family_transcriptional_regulator_[Paenibacillus]	GO:0015833	0.10213	peptide transport
P_vandeheii_000354_AraC_family_transcriptional_regulator_[Paenibacillus]	GO:0042221	0.10195	response to chemical
P_vandeheii_000354_AraC_family_transcriptional_regulator_[Paenibacillus]	GO:0044248	0.10023	cellular catabolic process
P_vandeheii_002010_multidrug_effflux_MFS_transporter_[Paenibacillus]	GO:0006810	0.34318	transport
P_vandeheii_002010_multidrug_effflux_MFS_transporter_[Paenibacillus]	GO:0051234	0.34152	establishment of localization
P_vandeheii_002010_multidrug_effflux_MFS_transporter_[Paenibacillus]	GO:0006811	0.31119	ion transport
P_vandeheii_002010_multidrug_effflux_MFS_transporter_[Paenibacillus]	GO:0034220	0.27665	ion transmembrane transport
P_vandeheii_002010_multidrug_effflux_MFS_transporter_[Paenibacillus]	GO:0006796	0.24762	phosphate-containing compound metabolic process
P_vandeheii_002010_multidrug_effflux_MFS_transporter_[Paenibacillus]	GO:0006793	0.23829	phosphorus metabolic process
P_vandeheii_002010_multidrug_effflux_MFS_transporter_[Paenibacillus]	GO:0034654	0.15929	nucleobase-containing compound biosynthetic process
P_vandeheii_002010_multidrug_effflux_MFS_transporter_[Paenibacillus]	GO:0006812	0.14821	cation transport
P_vandeheii_002010_multidrug_effflux_MFS_transporter_[Paenibacillus]	GO:0098655	0.13991	cation transmembrane transport
P_vandeheii_002010_multidrug_effflux_MFS_transporter_[Paenibacillus]	GO:0098660	0.13935	inorganic ion transmembrane transport
P_vandeheii_002010_multidrug_effflux_MFS_transporter_[Paenibacillus]	GO:0006091	0.13752	generation of precursor metabolites and energy
P_vandeheii_002010_multidrug_effflux_MFS_transporter_[Paenibacillus]	GO:0006820	0.13536	anion transport
P_vandeheii_002010_multidrug_effflux_MFS_transporter_[Paenibacillus]	GO:0098662	0.12394	inorganic cation transmembrane transport
P_vandeheii_002010_multidrug_effflux_MFS_transporter_[Paenibacillus]	GO:0045333	0.11585	cellular respiration
P_vandeheii_002010_multidrug_effflux_MFS_transporter_[Paenibacillus]	GO:0090407	0.10833	organophosphate biosynthetic process
P_vandeheii_002010_multidrug_effflux_MFS_transporter_[Paenibacillus]	GO:0019637	0.10481	organophosphate metabolic process
P_vandeheii_002010_multidrug_effflux_MFS_transporter_[Paenibacillus]	GO:0022900	0.10439	electron transport chain
P_vandeheii_002010_multidrug_effflux_MFS_transporter_[Paenibacillus]	GO:0016310	0.10394	phosphorylation
P_vandeheii_002010_multidrug_effflux_MFS_transporter_[Paenibacillus]	GO:1901135	0.10322	carbohydrate derivative metabolic process
P_vandeheii_002010_multidrug_effflux_MFS_transporter_[Paenibacillus]	GO:0044283	0.1023	small molecule biosynthetic process
P_vandeheii_002010_multidrug_effflux_MFS_transporter_[Paenibacillus]	GO:0046034	0.10083	ATP metabolic process
P_vandeheii_005576_winged_helix-turn-helix_transcriptional_regulator_[Paenibacillus]	GO:1903506	0.91852	regulation of nucleic acid-templated transcription
P_vandeheii_005576_winged_helix-turn-helix_transcriptional_regulator_[Paenibacillus]	GO:2001141	0.91784	regulation of RNA biosynthetic process
P_vandeheii_005576_winged_helix-turn-helix_transcriptional_regulator_[Paenibacillus]	GO:0019219	0.91569	regulation of nucleobase-containing compound metabolic process
P_vandeheii_005576_winged_helix-turn-helix_transcriptional_regulator_[Paenibacillus]	GO:0051252	0.9149	regulation of RNA metabolic process
P_vandeheii_005576_winged_helix-turn-helix_transcriptional_regulator_[Paenibacillus]	GO:2000112	0.91358	regulation of cellular macromolecule biosynthetic process
P_vandeheii_005576_winged_helix-turn-helix_transcriptional_regulator_[Paenibacillus]	GO:0031326	0.91305	regulation of cellular biosynthetic process
P_vandeheii_005576_winged_helix-turn-helix_transcriptional_regulator_[Paenibacillus]	GO:0009889	0.91303	regulation of biosynthetic process
P_vandeheii_005576_winged_helix-turn-helix_transcriptional_regulator_[Paenibacillus]	GO:0010556	0.91302	regulation of macromolecule biosynthetic process
P_vandeheii_005576_winged_helix-turn-helix_transcriptional_regulator_[Paenibacillus]	GO:0006351	0.91222	transcription, DNA-templated
P_vandeheii_005576_winged_helix-turn-helix_transcriptional_regulator_[Paenibacillus]	GO:0097659	0.91167	nucleic acid-templated transcription
P_vandeheii_005576_winged_helix-turn-helix_transcriptional_regulator_[Paenibacillus]	GO:0031323	0.9085	regulation of cellular metabolic process
P_vandeheii_005576_winged_helix-turn-helix_transcriptional_regulator_[Paenibacillus]	GO:0060255	0.90845	regulation of macromolecule metabolic process
P_vandeheii_005576_winged_helix-turn-helix_transcriptional_regulator_[Paenibacillus]	GO:0019222	0.90621	regulation of metabolic process
P_vandeheii_005576_winged_helix-turn-helix_transcriptional_regulator_[Paenibacillus]	GO:0051171	0.90616	regulation of nitrogen compound metabolic process
P_vandeheii_005576_winged_helix-turn-helix_transcriptional_regulator_[Paenibacillus]	GO:0080090	0.90556	regulation of primary metabolic process
P_vandeheii_005576_winged_helix-turn-helix_transcriptional_regulator_[Paenibacillus]	GO:0032774	0.90498	RNA biosynthetic process
P_vandeheii_005576_winged_helix-turn-helix_transcriptional_regulator_[Paenibacillus]	GO:0010468	0.90464	regulation of gene expression
P_vandeheii_005576_winged_helix-turn-helix_transcriptional_regulator_[Paenibacillus]	GO:0034654	0.84565	nucleobase-containing compound biosynthetic process
P_vandeheii_005576_winged_helix-turn-helix_transcriptional_regulator_[Paenibacillus]	GO:0016070	0.81515	RNA metabolic process
P_vandeheii_005576_winged_helix-turn-helix_transcriptional_regulator_[Paenibacillus]	GO:0048523	0.41497	negative regulation of cellular process
P_vandeheii_005576_winged_helix-turn-helix_transcriptional_regulator_[Paenibacillus]	GO:0048519	0.41137	negative regulation of biological process
P_vandeheii_005576_winged_helix-turn-helix_transcriptional_regulator_[Paenibacillus]	GO:0031324	0.37545	negative regulation of cellular metabolic process
P_vandeheii_005576_winged_helix-turn-helix_transcriptional_regulator_[Paenibacillus]	GO:0009892	0.37236	negative regulation of metabolic process
P_vandeheii_005576_winged_helix-turn-helix_transcriptional_regulator_[Paenibacillus]	GO:0051172	0.36723	negative regulation of nitrogen compound metabolic process
P_vandeheii_005576_winged_helix-turn-helix_transcriptional_regulator_[Paenibacillus]	GO:0010605	0.36274	negative regulation of macromolecule metabolic process
P_vandeheii_005576_winged_helix-turn-helix_transcriptional_regulator_[Paenibacillus]	GO:0009890	0.34477	negative regulation of biosynthetic process
P_vandeheii_005576_winged_helix-turn-helix_transcriptional_regulator_[Paenibacillus]	GO:0031327	0.34354	negative regulation of cellular biosynthetic process
P_vandeheii_005576_winged_helix-turn-helix_transcriptional_regulator_[Paenibacillus]	GO:0010629	0.3409	negative regulation of gene expression
P_vandeheii_005576_winged_helix-turn-helix_transcriptional_regulator_[Paenibacillus]	GO:0045934	0.33857	negative regulation of nucleobase-containing compound metabolic process
P_vandeheii_005576_winged_helix-turn-helix_transcriptional_regulator_[Paenibacillus]	GO:0010558	0.33856	negative regulation of macromolecule biosynthetic process
P_vandeheii_005576_winged_helix-turn-helix_transcriptional_regulator_[Paenibacillus]	GO:2000113	0.33669	negative regulation of cellular macromolecule biosynthetic process
P_vandeheii_005576_winged_helix-turn-helix_transcriptional_regulator_[Paenibacillus]	GO:1902679	0.33077	negative regulation of RNA biosynthetic process
P_vandeheii_005576_winged_helix-turn-helix_transcriptional_regulator_[Paenibacillus]	GO:1903507	0.33041	negative regulation of nucleic acid-templated transcription
P_vandeheii_005576_winged_helix-turn-helix_transcriptional_regulator_[Paenibacillus]	GO:0045892	0.32937	negative regulation of transcription, DNA-templated
P_vandeheii_005576_winged_helix-turn-helix_transcriptional_regulator_[Paenibacillus]	GO:0051253	0.32698	negative regulation of RNA metabolic process
P_vandeheii_005576_winged_helix-turn-helix_transcriptional_regulator_[Paenibacillus]	GO:0051716	0.15242	cellular response to stimulus
P_vandeheii_005576_winged_helix-turn-helix_transcriptional_regulator_[Paenibacillus]	GO:0006950	0.13622	response to stress
P_vandeheii_005576_winged_helix-turn-helix_transcriptional_regulator_[Paenibacillus]	GO:0016043	0.13105	cellular component organization
P_vandeheii_005576_winged_helix-turn-helix_transcriptional_regulator_[Paenibacillus]	GO:0032502	0.12414	developmental process
P_vandeheii_005576_winged_helix-turn-helix_transcriptional_regulator_[Paenibacillus]	GO:0007154	0.11833	cell communication
P_vandeheii_005576_winged_helix-turn-helix_transcriptional_regulator_[Paenibacillus]	GO:0032501	0.11669	multicellular organismal process
P_vandeheii_005576_winged_helix-turn-helix_transcriptional_regulator_[Paenibacillus]	GO:0048856	0.1139	anatomical structure development
P_vandeheii_005576_winged_helix-turn-helix_transcriptional_regulator_[Paenibacillus]	GO:0048518	0.11048	positive regulation of biological process
P_vandeheii_005576_winged_helix-turn-helix_transcriptional_regulator_[Paenibacillus]	GO:0048522	0.10561	positive regulation of cellular process
P_vandeheii_005576_winged_helix-turn-helix_transcriptional_regulator_[Paenibacillus]	GO:0007275	0.10425	multicellular organism development
P_vandeheii_004609_hypothetical_protein_JC-0503tmp_004609_[Paenibacillus]	GO:0036211	0.15777	protein modification process
P_vandeheii_004609_hypothetical_protein_JC-0503tmp_004609_[Paenibacillus]	GO:0006464	0.15771	cellular protein modification process
P_vandeheii_004609_hypothetical_protein_JC-0503tmp_004609_[Paenibacillus]	GO:0051234	0.15454	establishment of localization
P_vandeheii_004609_hypothetical_protein_JC-0503tmp_004609_[Paenibacillus]	GO:0006810	0.15081	transport
P_vandeheii_004609_hypothetical_protein_JC-0503tmp_004609_[Paenibacillus]	GO:0043412	0.14837	macromolecule modification
P_vandeheii_004609_hypothetical_protein_JC-0503tmp_004609_[Paenibacillus]	GO:1901575	0.14528	organic substance catabolic process
P_vandeheii_004609_hypothetical_protein_JC-0503tmp_004609_[Paenibacillus]	GO:0006796	0.14508	phosphate-containing compound metabolic process
P_vandeheii_004609_hypothetical_protein_JC-0503tmp_004609_[Paenibacillus]	GO:0006793	0.14457	phosphorus metabolic process
P_vandeheii_004609_hypothetical_protein_JC-0503tmp_004609_[Paenibacillus]	GO:0044248	0.14157	cellular catabolic process
P_vandeheii_004609_hypothetical_protein_JC-0503tmp_004609_[Paenibacillus]	GO:0044283	0.13818	small molecule biosynthetic process
P_vandeheii_004609_hypothetical_protein_JC-0503tmp_004609_[Paenibacillus]	GO:0016043	0.1278	cellular component organization
P_vandeheii_004609_hypothetical_protein_JC-0503tmp_004609_[Paenibacillus]	GO:0006811	0.11761	ion transport
P_vandeheii_004609_hypothetical_protein_JC-0503tmp_004609_[Paenibacillus]	GO:0016310	0.11156	phosphorylation
P_vandeheii_004609_hypothetical_protein_JC-0503tmp_004609_[Paenibacillus]	GO:0005975	0.10779	carbohydrate metabolic process
P_vandeheii_004609_hypothetical_protein_JC-0503tmp_004609_[Paenibacillus]	GO:0051716	0.10653	cellular response to stimulus
P_vandeheii_004609_hypothetical_protein_JC-0503tmp_004609_[Paenibacillus]	GO:0006091	0.10404	generation of precursor metabolites and energy
P_vandeheii_004609_hypothetical_protein_JC-0503tmp_004609_[Paenibacillus]	GO:0006082	0.10141	organic acid metabolic process
P_vandeheii_004609_hypothetical_protein_JC-0503tmp_004609_[Paenibacillus]	GO:0006820	0.10065	anion transport
P_vandeheii_004609_hypothetical_protein_JC-0503tmp_004609_[Paenibacillus]	GO:0022900	0.10057	electron transport chain
P_vandeheii_002284_hypothetical_protein_JC-0503tmp_002284_[Paenibacillus]	GO:0034654	0.21056	nucleobase-containing compound biosynthetic process
P_vandeheii_002284_hypothetical_protein_JC-0503tmp_002284_[Paenibacillus]	GO:0019222	0.18974	regulation of metabolic process
P_vandeheii_002284_hypothetical_protein_JC-0503tmp_002284_[Paenibacillus]	GO:0060255	0.17906	regulation of macromolecule metabolic process
P_vandeheii_002284_hypothetical_protein_JC-0503tmp_002284_[Paenibacillus]	GO:0016043	0.17678	cellular component organization
P_vandeheii_002284_hypothetical_protein_JC-0503tmp_002284_[Paenibacillus]	GO:0031323	0.16609	regulation of cellular metabolic process
P_vandeheii_002284_hypothetical_protein_JC-0503tmp_002284_[Paenibacillus]	GO:0080090	0.1627	regulation of primary metabolic process
P_vandeheii_002284_hypothetical_protein_JC-0503tmp_002284_[Paenibacillus]	GO:0051171	0.15904	regulation of nitrogen compound metabolic process
P_vandeheii_002284_hypothetical_protein_JC-0503tmp_002284_[Paenibacillus]	GO:0010468	0.1529	regulation of gene expression
P_vandeheii_002284_hypothetical_protein_JC-0503tmp_002284_[Paenibacillus]	GO:0051716	0.1497	cellular response to stimulus
P_vandeheii_002284_hypothetical_protein_JC-0503tmp_002284_[Paenibacillus]	GO:0006793	0.14093	phosphorus metabolic process
P_vandeheii_002284_hypothetical_protein_JC-0503tmp_002284_[Paenibacillus]	GO:0006796	0.13886	phosphate-containing compound metabolic process
P_vandeheii_002284_hypothetical_protein_JC-0503tmp_002284_[Paenibacillus]	GO:0032774	0.1376	RNA biosynthetic process
P_vandeheii_002284_hypothetical_protein_JC-0503tmp_002284_[Paenibacillus]	GO:0019219	0.13533	regulation of nucleobase-containing compound metabolic process
P_vandeheii_002284_hypothetical_protein_JC-0503tmp_002284_[Paenibacillus]	GO:0097659	0.13492	nucleic acid-templated transcription
P_vandeheii_002284_hypothetical_protein_JC-0503tmp_002284_[Paenibacillus]	GO:0006351	0.13419	transcription, DNA-templated
P_vandeheii_002284_hypothetical_protein_JC-0503tmp_002284_[Paenibacillus]	GO:0044085	0.13397	cellular component biogenesis
P_vandeheii_002284_hypothetical_protein_JC-0503tmp_002284_[Paenibacillus]	GO:0009889	0.13274	regulation of biosynthetic process
P_vandeheii_002284_hypothetical_protein_JC-0503tmp_002284_[Paenibacillus]	GO:0031326	0.13253	regulation of cellular biosynthetic process
P_vandeheii_002284_hypothetical_protein_JC-0503tmp_002284_[Paenibacillus]	GO:0010556	0.12947	regulation of macromolecule biosynthetic process
P_vandeheii_002284_hypothetical_protein_JC-0503tmp_002284_[Paenibacillus]	GO:0051252	0.12885	regulation of RNA metabolic process
P_vandeheii_002284_hypothetical_protein_JC-0503tmp_002284_[Paenibacillus]	GO:0043412	0.12807	macromolecule modification
P_vandeheii_002284_hypothetical_protein_JC-0503tmp_002284_[Paenibacillus]	GO:2000112	0.12755	regulation of cellular macromolecule biosynthetic process
P_vandeheii_002284_hypothetical_protein_JC-0503tmp_002284_[Paenibacillus]	GO:2001141	0.12152	regulation of RNA biosynthetic process
P_vandeheii_002284_hypothetical_protein_JC-0503tmp_002284_[Paenibacillus]	GO:0007154	0.12088	cell communication
P_vandeheii_002284_hypothetical_protein_JC-0503tmp_002284_[Paenibacillus]	GO:1903506	0.12027	regulation of nucleic acid-templated transcription
P_vandeheii_002284_hypothetical_protein_JC-0503tmp_002284_[Paenibacillus]	GO:0006355	0.11974	regulation of transcription, DNA-templated
P_vandeheii_002284_hypothetical_protein_JC-0503tmp_002284_[Paenibacillus]	GO:0023052	0.11971	signaling
P_vandeheii_002284_hypothetical_protein_JC-0503tmp_002284_[Paenibacillus]	GO:0006996	0.11831	organelle organization
P_vandeheii_002284_hypothetical_protein_JC-0503tmp_002284_[Paenibacillus]	GO:0048519	0.11603	negative regulation of biological process
P_vandeheii_002284_hypothetical_protein_JC-0503tmp_002284_[Paenibacillus]	GO:0007165	0.11296	signal transduction
P_vandeheii_002284_hypothetical_protein_JC-0503tmp_002284_[Paenibacillus]	GO:0036211	0.11285	protein modification process
P_vandeheii_002284_hypothetical_protein_JC-0503tmp_002284_[Paenibacillus]	GO:0006464	0.1128	cellular protein modification process
P_vandeheii_002284_hypothetical_protein_JC-0503tmp_002284_[Paenibacillus]	GO:0022607	0.10696	cellular component assembly
P_vandeheii_002284_hypothetical_protein_JC-0503tmp_002284_[Paenibacillus]	GO:0032502	0.10426	developmental process
P_vandeheii_002284_hypothetical_protein_JC-0503tmp_002284_[Paenibacillus]	GO:0043603	0.10423	cellular amide metabolic process
P_vandeheii_002284_hypothetical_protein_JC-0503tmp_002284_[Paenibacillus]	GO:0006082	0.10244	organic acid metabolic process
P_vandeheii_002284_hypothetical_protein_JC-0503tmp_002284_[Paenibacillus]	GO:0032501	0.10215	multicellular organismal process
P_vandeheii_002284_hypothetical_protein_JC-0503tmp_002284_[Paenibacillus]	GO:0051234	0.10109	establishment of localization
P_vandeheii_003890_hypothetical_protein_JC-0503tmp_003890_[Paenibacillus]	GO:0032502	0.25834	developmental process
P_vandeheii_003890_hypothetical_protein_JC-0503tmp_003890_[Paenibacillus]	GO:0016043	0.2575	cellular component organization
P_vandeheii_003890_hypothetical_protein_JC-0503tmp_003890_[Paenibacillus]	GO:0044085	0.25307	cellular component biogenesis
P_vandeheii_003890_hypothetical_protein_JC-0503tmp_003890_[Paenibacillus]	GO:0048856	0.2499	anatomical structure development
P_vandeheii_003890_hypothetical_protein_JC-0503tmp_003890_[Paenibacillus]	GO:0034654	0.20167	nucleobase-containing compound biosynthetic process
P_vandeheii_003890_hypothetical_protein_JC-0503tmp_003890_[Paenibacillus]	GO:0009653	0.1748	anatomical structure morphogenesis
P_vandeheii_003890_hypothetical_protein_JC-0503tmp_003890_[Paenibacillus]	GO:0065008	0.17296	regulation of biological quality
P_vandeheii_003890_hypothetical_protein_JC-0503tmp_003890_[Paenibacillus]	GO:1901137	0.17268	carbohydrate derivative biosynthetic process
P_vandeheii_003890_hypothetical_protein_JC-0503tmp_003890_[Paenibacillus]	GO:0016070	0.16854	RNA metabolic process
P_vandeheii_003890_hypothetical_protein_JC-0503tmp_003890_[Paenibacillus]	GO:0019222	0.16778	regulation of metabolic process
P_vandeheii_003890_hypothetical_protein_JC-0503tmp_003890_[Paenibacillus]	GO:0060255	0.16178	regulation of macromolecule metabolic process
P_vandeheii_003890_hypothetical_protein_JC-0503tmp_003890_[Paenibacillus]	GO:0050793	0.16138	regulation of developmental process
P_vandeheii_003890_hypothetical_protein_JC-0503tmp_003890_[Paenibacillus]	GO:0031323	0.15587	regulation of cellular metabolic process
P_vandeheii_003890_hypothetical_protein_JC-0503tmp_003890_[Paenibacillus]	GO:0080090	0.15329	regulation of primary metabolic process
P_vandeheii_003890_hypothetical_protein_JC-0503tmp_003890_[Paenibacillus]	GO:0051171	0.15094	regulation of nitrogen compound metabolic process
P_vandeheii_003890_hypothetical_protein_JC-0503tmp_003890_[Paenibacillus]	GO:1901135	0.14278	carbohydrate derivative metabolic process
P_vandeheii_003890_hypothetical_protein_JC-0503tmp_003890_[Paenibacillus]	GO:0010468	0.12955	regulation of gene expression
P_vandeheii_003890_hypothetical_protein_JC-0503tmp_003890_[Paenibacillus]	GO:0051716	0.12766	cellular response to stimulus
P_vandeheii_003890_hypothetical_protein_JC-0503tmp_003890_[Paenibacillus]	GO:0009889	0.12288	regulation of biosynthetic process
P_vandeheii_003890_hypothetical_protein_JC-0503tmp_003890_[Paenibacillus]	GO:0031326	0.12109	regulation of cellular biosynthetic process
P_vandeheii_003890_hypothetical_protein_JC-0503tmp_003890_[Paenibacillus]	GO:0010556	0.11851	regulation of macromolecule biosynthetic process
P_vandeheii_003890_hypothetical_protein_JC-0503tmp_003890_[Paenibacillus]	GO:0019219	0.11728	regulation of nucleobase-containing compound metabolic process
P_vandeheii_003890_hypothetical_protein_JC-0503tmp_003890_[Paenibacillus]	GO:2000112	0.1172	regulation of cellular macromolecule biosynthetic process
P_vandeheii_003890_hypothetical_protein_JC-0503tmp_003890_[Paenibacillus]	GO:0051252	0.11617	regulation of RNA metabolic process
P_vandeheii_003890_hypothetical_protein_JC-0503tmp_003890_[Paenibacillus]	GO:0006351	0.11607	transcription, DNA-templated
P_vandeheii_003890_hypothetical_protein_JC-0503tmp_003890_[Paenibacillus]	GO:0097659	0.11594	nucleic acid-templated transcription
P_vandeheii_003890_hypothetical_protein_JC-0503tmp_003890_[Paenibacillus]	GO:0006793	0.11449	phosphorus metabolic process
P_vandeheii_003890_hypothetical_protein_JC-0503tmp_003890_[Paenibacillus]	GO:0032774	0.11303	RNA biosynthetic process
P_vandeheii_003890_hypothetical_protein_JC-0503tmp_003890_[Paenibacillus]	GO:0023052	0.10947	signaling
P_vandeheii_003890_hypothetical_protein_JC-0503tmp_003890_[Paenibacillus]	GO:0000902	0.10881	cell morphogenesis
P_vandeheii_003890_hypothetical_protein_JC-0503tmp_003890_[Paenibacillus]	GO:2001141	0.10836	regulation of RNA biosynthetic process
P_vandeheii_003890_hypothetical_protein_JC-0503tmp_003890_[Paenibacillus]	GO:1903506	0.10808	regulation of nucleic acid-templated transcription
P_vandeheii_003890_hypothetical_protein_JC-0503tmp_003890_[Paenibacillus]	GO:0006355	0.10752	regulation of transcription, DNA-templated
P_vandeheii_003890_hypothetical_protein_JC-0503tmp_003890_[Paenibacillus]	GO:0007154	0.1062	cell communication
P_vandeheii_003890_hypothetical_protein_JC-0503tmp_003890_[Paenibacillus]	GO:0048519	0.10607	negative regulation of biological process
P_vandeheii_003890_hypothetical_protein_JC-0503tmp_003890_[Paenibacillus]	GO:0007165	0.10579	signal transduction
P_vandeheii_003890_hypothetical_protein_JC-0503tmp_003890_[Paenibacillus]	GO:0032501	0.10557	multicellular organismal process
P_vandeheii_003890_hypothetical_protein_JC-0503tmp_003890_[Paenibacillus]	GO:0006950	0.10325	response to stress
P_vandeheii_003890_hypothetical_protein_JC-0503tmp_003890_[Paenibacillus]	GO:0042221	0.10279	response to chemical
P_vandeheii_003890_hypothetical_protein_JC-0503tmp_003890_[Paenibacillus]	GO:0006796	0.10247	phosphate-containing compound metabolic process
P_vandeheii_003890_hypothetical_protein_JC-0503tmp_003890_[Paenibacillus]	GO:0022603	0.10067	regulation of anatomical structure morphogenesis
P_vandeheii_003890_hypothetical_protein_JC-0503tmp_003890_[Paenibacillus]	GO:0044419	0.1004	biological process involved in interspecies interaction between organisms
P_vandeheii_000488_paeninodin_family_lasso_peptide_[Paenibacillus]	GO:0006810	0.22801	transport
P_vandeheii_000488_paeninodin_family_lasso_peptide_[Paenibacillus]	GO:0006811	0.19559	ion transport
P_vandeheii_000488_paeninodin_family_lasso_peptide_[Paenibacillus]	GO:0016043	0.19194	cellular component organization
P_vandeheii_000488_paeninodin_family_lasso_peptide_[Paenibacillus]	GO:0044085	0.17882	cellular component biogenesis
P_vandeheii_000488_paeninodin_family_lasso_peptide_[Paenibacillus]	GO:0006796	0.16518	phosphate-containing compound metabolic process
P_vandeheii_000488_paeninodin_family_lasso_peptide_[Paenibacillus]	GO:0006793	0.16323	phosphorus metabolic process
P_vandeheii_000488_paeninodin_family_lasso_peptide_[Paenibacillus]	GO:0006820	0.16023	anion transport
P_vandeheii_000488_paeninodin_family_lasso_peptide_[Paenibacillus]	GO:0034654	0.15686	nucleobase-containing compound biosynthetic process
P_vandeheii_000488_paeninodin_family_lasso_peptide_[Paenibacillus]	GO:0036211	0.15085	protein modification process
P_vandeheii_000488_paeninodin_family_lasso_peptide_[Paenibacillus]	GO:0006464	0.15082	cellular protein modification process
P_vandeheii_000488_paeninodin_family_lasso_peptide_[Paenibacillus]	GO:0016070	0.15062	RNA metabolic process
P_vandeheii_000488_paeninodin_family_lasso_peptide_[Paenibacillus]	GO:0043412	0.14919	macromolecule modification
P_vandeheii_000488_paeninodin_family_lasso_peptide_[Paenibacillus]	GO:0022607	0.14784	cellular component assembly
P_vandeheii_000488_paeninodin_family_lasso_peptide_[Paenibacillus]	GO:0031323	0.14502	regulation of cellular metabolic process
P_vandeheii_000488_paeninodin_family_lasso_peptide_[Paenibacillus]	GO:0051716	0.14414	cellular response to stimulus
P_vandeheii_000488_paeninodin_family_lasso_peptide_[Paenibacillus]	GO:0019222	0.14292	regulation of metabolic process
P_vandeheii_000488_paeninodin_family_lasso_peptide_[Paenibacillus]	GO:0071702	0.14226	organic substance transport
P_vandeheii_000488_paeninodin_family_lasso_peptide_[Paenibacillus]	GO:0033036	0.14042	macromolecule localization
P_vandeheii_000488_paeninodin_family_lasso_peptide_[Paenibacillus]	GO:0080090	0.13816	regulation of primary metabolic process
P_vandeheii_000488_paeninodin_family_lasso_peptide_[Paenibacillus]	GO:0051171	0.13571	regulation of nitrogen compound metabolic process
P_vandeheii_000488_paeninodin_family_lasso_peptide_[Paenibacillus]	GO:0008104	0.13508	protein localization
P_vandeheii_000488_paeninodin_family_lasso_peptide_[Paenibacillus]	GO:0060255	0.13427	regulation of macromolecule metabolic process
P_vandeheii_000488_paeninodin_family_lasso_peptide_[Paenibacillus]	GO:0071705	0.13288	nitrogen compound transport
P_vandeheii_000488_paeninodin_family_lasso_peptide_[Paenibacillus]	GO:0045184	0.12779	establishment of protein localization
P_vandeheii_000488_paeninodin_family_lasso_peptide_[Paenibacillus]	GO:0042886	0.12654	amide transport
P_vandeheii_000488_paeninodin_family_lasso_peptide_[Paenibacillus]	GO:0015031	0.12609	protein transport
P_vandeheii_000488_paeninodin_family_lasso_peptide_[Paenibacillus]	GO:0006996	0.12583	organelle organization
P_vandeheii_000488_paeninodin_family_lasso_peptide_[Paenibacillus]	GO:0015833	0.12583	peptide transport
P_vandeheii_000488_paeninodin_family_lasso_peptide_[Paenibacillus]	GO:0065009	0.11893	regulation of molecular function
P_vandeheii_000488_paeninodin_family_lasso_peptide_[Paenibacillus]	GO:0043603	0.11678	cellular amide metabolic process
P_vandeheii_000488_paeninodin_family_lasso_peptide_[Paenibacillus]	GO:0007154	0.11662	cell communication
P_vandeheii_000488_paeninodin_family_lasso_peptide_[Paenibacillus]	GO:0023052	0.11488	signaling
P_vandeheii_000488_paeninodin_family_lasso_peptide_[Paenibacillus]	GO:0050790	0.11423	regulation of catalytic activity
P_vandeheii_000488_paeninodin_family_lasso_peptide_[Paenibacillus]	GO:0006351	0.11296	transcription, DNA-templated
P_vandeheii_000488_paeninodin_family_lasso_peptide_[Paenibacillus]	GO:0097659	0.11269	nucleic acid-templated transcription
P_vandeheii_000488_paeninodin_family_lasso_peptide_[Paenibacillus]	GO:0043604	0.11269	amide biosynthetic process
P_vandeheii_000488_paeninodin_family_lasso_peptide_[Paenibacillus]	GO:0006950	0.11252	response to stress
P_vandeheii_000488_paeninodin_family_lasso_peptide_[Paenibacillus]	GO:0009889	0.11205	regulation of biosynthetic process
P_vandeheii_000488_paeninodin_family_lasso_peptide_[Paenibacillus]	GO:0031326	0.1118	regulation of cellular biosynthetic process
P_vandeheii_000488_paeninodin_family_lasso_peptide_[Paenibacillus]	GO:0006518	0.11113	peptide metabolic process
P_vandeheii_000488_paeninodin_family_lasso_peptide_[Paenibacillus]	GO:0032774	0.11077	RNA biosynthetic process
P_vandeheii_000488_paeninodin_family_lasso_peptide_[Paenibacillus]	GO:0019219	0.10969	regulation of nucleobase-containing compound metabolic process
P_vandeheii_000488_paeninodin_family_lasso_peptide_[Paenibacillus]	GO:0051641	0.10929	cellular localization
P_vandeheii_000488_paeninodin_family_lasso_peptide_[Paenibacillus]	GO:0010556	0.10901	regulation of macromolecule biosynthetic process
P_vandeheii_000488_paeninodin_family_lasso_peptide_[Paenibacillus]	GO:0007165	0.10886	signal transduction
P_vandeheii_000488_paeninodin_family_lasso_peptide_[Paenibacillus]	GO:0006412	0.10867	translation
P_vandeheii_000488_paeninodin_family_lasso_peptide_[Paenibacillus]	GO:0019637	0.10834	organophosphate metabolic process
P_vandeheii_000488_paeninodin_family_lasso_peptide_[Paenibacillus]	GO:0051252	0.10802	regulation of RNA metabolic process
P_vandeheii_000488_paeninodin_family_lasso_peptide_[Paenibacillus]	GO:2000112	0.10781	regulation of cellular macromolecule biosynthetic process
P_vandeheii_000488_paeninodin_family_lasso_peptide_[Paenibacillus]	GO:0048523	0.10773	negative regulation of cellular process
P_vandeheii_000488_paeninodin_family_lasso_peptide_[Paenibacillus]	GO:0043043	0.1074	peptide biosynthetic process
P_vandeheii_000488_paeninodin_family_lasso_peptide_[Paenibacillus]	GO:0010468	0.10692	regulation of gene expression
P_vandeheii_000488_paeninodin_family_lasso_peptide_[Paenibacillus]	GO:0065008	0.10648	regulation of biological quality
P_vandeheii_000488_paeninodin_family_lasso_peptide_[Paenibacillus]	GO:0042221	0.10571	response to chemical
P_vandeheii_000488_paeninodin_family_lasso_peptide_[Paenibacillus]	GO:0048519	0.10545	negative regulation of biological process
P_vandeheii_000488_paeninodin_family_lasso_peptide_[Paenibacillus]	GO:0007049	0.1038	cell cycle
P_vandeheii_000488_paeninodin_family_lasso_peptide_[Paenibacillus]	GO:0034220	0.10235	ion transmembrane transport
P_vandeheii_000488_paeninodin_family_lasso_peptide_[Paenibacillus]	GO:0043933	0.10233	protein-containing complex subunit organization
P_vandeheii_000488_paeninodin_family_lasso_peptide_[Paenibacillus]	GO:0090407	0.10189	organophosphate biosynthetic process
P_vandeheii_000488_paeninodin_family_lasso_peptide_[Paenibacillus]	GO:1901135	0.10188	carbohydrate derivative metabolic process
P_vandeheii_000488_paeninodin_family_lasso_peptide_[Paenibacillus]	GO:0032502	0.10129	developmental process
P_vandeheii_000488_paeninodin_family_lasso_peptide_[Paenibacillus]	GO:0055085	0.10094	transmembrane transport
P_vandeheii_000488_paeninodin_family_lasso_peptide_[Paenibacillus]	GO:2001141	0.10048	regulation of RNA biosynthetic process
P_vandeheii_000488_paeninodin_family_lasso_peptide_[Paenibacillus]	GO:1903506	0.10022	regulation of nucleic acid-templated transcription
P_vandeheii_005044_16S_rRNA_(cytosine(967)-C(5))-methyltransferase_RsmB_[Paenibacillus]	GO:0016070	0.40151	RNA metabolic process
P_vandeheii_005044_16S_rRNA_(cytosine(967)-C(5))-methyltransferase_RsmB_[Paenibacillus]	GO:0032259	0.32904	methylation
P_vandeheii_005044_16S_rRNA_(cytosine(967)-C(5))-methyltransferase_RsmB_[Paenibacillus]	GO:0043412	0.21829	macromolecule modification
P_vandeheii_005044_16S_rRNA_(cytosine(967)-C(5))-methyltransferase_RsmB_[Paenibacillus]	GO:0006396	0.18279	RNA processing
P_vandeheii_005044_16S_rRNA_(cytosine(967)-C(5))-methyltransferase_RsmB_[Paenibacillus]	GO:0043414	0.16457	macromolecule methylation
P_vandeheii_005044_16S_rRNA_(cytosine(967)-C(5))-methyltransferase_RsmB_[Paenibacillus]	GO:0044085	0.13726	cellular component biogenesis
P_vandeheii_005044_16S_rRNA_(cytosine(967)-C(5))-methyltransferase_RsmB_[Paenibacillus]	GO:0034660	0.12579	ncRNA metabolic process
P_vandeheii_005044_16S_rRNA_(cytosine(967)-C(5))-methyltransferase_RsmB_[Paenibacillus]	GO:0022613	0.12299	ribonucleoprotein complex biogenesis
P_vandeheii_005044_16S_rRNA_(cytosine(967)-C(5))-methyltransferase_RsmB_[Paenibacillus]	GO:0034470	0.11573	ncRNA processing
P_vandeheii_005044_16S_rRNA_(cytosine(967)-C(5))-methyltransferase_RsmB_[Paenibacillus]	GO:0042254	0.11267	ribosome biogenesis
P_vandeheii_005044_16S_rRNA_(cytosine(967)-C(5))-methyltransferase_RsmB_[Paenibacillus]	GO:0009451	0.10139	RNA modification
P_vandeheii_001800_hypothetical_protein_JC-0503tmp_001800_[Paenibacillus]	GO:0006796	0.20944	phosphate-containing compound metabolic process
P_vandeheii_001800_hypothetical_protein_JC-0503tmp_001800_[Paenibacillus]	GO:0034654	0.18617	nucleobase-containing compound biosynthetic process
P_vandeheii_001800_hypothetical_protein_JC-0503tmp_001800_[Paenibacillus]	GO:0019637	0.15903	organophosphate metabolic process
P_vandeheii_001800_hypothetical_protein_JC-0503tmp_001800_[Paenibacillus]	GO:0043436	0.1526	oxoacid metabolic process
P_vandeheii_001800_hypothetical_protein_JC-0503tmp_001800_[Paenibacillus]	GO:0006082	0.15145	organic acid metabolic process
P_vandeheii_001800_hypothetical_protein_JC-0503tmp_001800_[Paenibacillus]	GO:0019752	0.15123	carboxylic acid metabolic process
P_vandeheii_001800_hypothetical_protein_JC-0503tmp_001800_[Paenibacillus]	GO:0044283	0.14257	small molecule biosynthetic process
P_vandeheii_001800_hypothetical_protein_JC-0503tmp_001800_[Paenibacillus]	GO:0009056	0.13233	catabolic process
P_vandeheii_001800_hypothetical_protein_JC-0503tmp_001800_[Paenibacillus]	GO:1901135	0.13047	carbohydrate derivative metabolic process
P_vandeheii_001800_hypothetical_protein_JC-0503tmp_001800_[Paenibacillus]	GO:0016043	0.13019	cellular component organization
P_vandeheii_001800_hypothetical_protein_JC-0503tmp_001800_[Paenibacillus]	GO:0055086	0.12759	nucleobase-containing small molecule metabolic process
P_vandeheii_001800_hypothetical_protein_JC-0503tmp_001800_[Paenibacillus]	GO:1901575	0.12634	organic substance catabolic process
P_vandeheii_001800_hypothetical_protein_JC-0503tmp_001800_[Paenibacillus]	GO:0016070	0.12489	RNA metabolic process
P_vandeheii_001800_hypothetical_protein_JC-0503tmp_001800_[Paenibacillus]	GO:0051234	0.11663	establishment of localization
P_vandeheii_001800_hypothetical_protein_JC-0503tmp_001800_[Paenibacillus]	GO:0090407	0.11404	organophosphate biosynthetic process
P_vandeheii_001800_hypothetical_protein_JC-0503tmp_001800_[Paenibacillus]	GO:0006810	0.1135	transport
P_vandeheii_001800_hypothetical_protein_JC-0503tmp_001800_[Paenibacillus]	GO:0006753	0.11329	nucleoside phosphate metabolic process
P_vandeheii_001800_hypothetical_protein_JC-0503tmp_001800_[Paenibacillus]	GO:0009117	0.11219	nucleotide metabolic process
P_vandeheii_001800_hypothetical_protein_JC-0503tmp_001800_[Paenibacillus]	GO:0016053	0.11147	organic acid biosynthetic process
P_vandeheii_001800_hypothetical_protein_JC-0503tmp_001800_[Paenibacillus]	GO:0046394	0.1106	carboxylic acid biosynthetic process
P_vandeheii_001800_hypothetical_protein_JC-0503tmp_001800_[Paenibacillus]	GO:0044085	0.10264	cellular component biogenesis
P_vandeheii_001800_hypothetical_protein_JC-0503tmp_001800_[Paenibacillus]	GO:0006811	0.10015	ion transport
P_vandeheii_003391_hypothetical_protein_JC-0503tmp_003391_[Paenibacillus]	GO:0016070	0.26429	RNA metabolic process
P_vandeheii_003391_hypothetical_protein_JC-0503tmp_003391_[Paenibacillus]	GO:0019222	0.24182	regulation of metabolic process
P_vandeheii_003391_hypothetical_protein_JC-0503tmp_003391_[Paenibacillus]	GO:0060255	0.23394	regulation of macromolecule metabolic process
P_vandeheii_003391_hypothetical_protein_JC-0503tmp_003391_[Paenibacillus]	GO:0080090	0.22776	regulation of primary metabolic process
P_vandeheii_003391_hypothetical_protein_JC-0503tmp_003391_[Paenibacillus]	GO:0031323	0.22754	regulation of cellular metabolic process
P_vandeheii_003391_hypothetical_protein_JC-0503tmp_003391_[Paenibacillus]	GO:0051171	0.22513	regulation of nitrogen compound metabolic process
P_vandeheii_003391_hypothetical_protein_JC-0503tmp_003391_[Paenibacillus]	GO:0034654	0.21213	nucleobase-containing compound biosynthetic process
P_vandeheii_003391_hypothetical_protein_JC-0503tmp_003391_[Paenibacillus]	GO:0010468	0.20726	regulation of gene expression
P_vandeheii_003391_hypothetical_protein_JC-0503tmp_003391_[Paenibacillus]	GO:0032774	0.20389	RNA biosynthetic process
P_vandeheii_003391_hypothetical_protein_JC-0503tmp_003391_[Paenibacillus]	GO:0006351	0.19657	transcription, DNA-templated
P_vandeheii_003391_hypothetical_protein_JC-0503tmp_003391_[Paenibacillus]	GO:0097659	0.19581	nucleic acid-templated transcription
P_vandeheii_003391_hypothetical_protein_JC-0503tmp_003391_[Paenibacillus]	GO:0009889	0.19495	regulation of biosynthetic process
P_vandeheii_003391_hypothetical_protein_JC-0503tmp_003391_[Paenibacillus]	GO:0031326	0.19451	regulation of cellular biosynthetic process
P_vandeheii_003391_hypothetical_protein_JC-0503tmp_003391_[Paenibacillus]	GO:0010556	0.19145	regulation of macromolecule biosynthetic process
P_vandeheii_003391_hypothetical_protein_JC-0503tmp_003391_[Paenibacillus]	GO:0019219	0.19061	regulation of nucleobase-containing compound metabolic process
P_vandeheii_003391_hypothetical_protein_JC-0503tmp_003391_[Paenibacillus]	GO:2000112	0.18966	regulation of cellular macromolecule biosynthetic process
P_vandeheii_003391_hypothetical_protein_JC-0503tmp_003391_[Paenibacillus]	GO:0051234	0.18681	establishment of localization
P_vandeheii_003391_hypothetical_protein_JC-0503tmp_003391_[Paenibacillus]	GO:0051252	0.18623	regulation of RNA metabolic process
P_vandeheii_003391_hypothetical_protein_JC-0503tmp_003391_[Paenibacillus]	GO:0006810	0.18252	transport
P_vandeheii_003391_hypothetical_protein_JC-0503tmp_003391_[Paenibacillus]	GO:2001141	0.17751	regulation of RNA biosynthetic process
P_vandeheii_003391_hypothetical_protein_JC-0503tmp_003391_[Paenibacillus]	GO:1903506	0.17733	regulation of nucleic acid-templated transcription
P_vandeheii_003391_hypothetical_protein_JC-0503tmp_003391_[Paenibacillus]	GO:0006355	0.17626	regulation of transcription, DNA-templated
P_vandeheii_003391_hypothetical_protein_JC-0503tmp_003391_[Paenibacillus]	GO:0006811	0.15835	ion transport
P_vandeheii_003391_hypothetical_protein_JC-0503tmp_003391_[Paenibacillus]	GO:0016043	0.15584	cellular component organization
P_vandeheii_003391_hypothetical_protein_JC-0503tmp_003391_[Paenibacillus]	GO:0051716	0.13168	cellular response to stimulus
P_vandeheii_003391_hypothetical_protein_JC-0503tmp_003391_[Paenibacillus]	GO:0044085	0.12525	cellular component biogenesis
P_vandeheii_003391_hypothetical_protein_JC-0503tmp_003391_[Paenibacillus]	GO:0022607	0.12159	cellular component assembly
P_vandeheii_003391_hypothetical_protein_JC-0503tmp_003391_[Paenibacillus]	GO:0048519	0.12102	negative regulation of biological process
P_vandeheii_003391_hypothetical_protein_JC-0503tmp_003391_[Paenibacillus]	GO:0048523	0.11308	negative regulation of cellular process
P_vandeheii_003391_hypothetical_protein_JC-0503tmp_003391_[Paenibacillus]	GO:0006820	0.10612	anion transport
P_vandeheii_003391_hypothetical_protein_JC-0503tmp_003391_[Paenibacillus]	GO:0007154	0.10111	cell communication
P_vandeheii_003391_hypothetical_protein_JC-0503tmp_003391_[Paenibacillus]	GO:0043603	0.10086	cellular amide metabolic process
P_vandeheii_003341_hypothetical_protein_JC-0503tmp_003341_[Paenibacillus]	GO:0019222	0.22021	regulation of metabolic process
P_vandeheii_003341_hypothetical_protein_JC-0503tmp_003341_[Paenibacillus]	GO:0016043	0.21944	cellular component organization
P_vandeheii_003341_hypothetical_protein_JC-0503tmp_003341_[Paenibacillus]	GO:0060255	0.21132	regulation of macromolecule metabolic process
P_vandeheii_003341_hypothetical_protein_JC-0503tmp_003341_[Paenibacillus]	GO:0031323	0.19301	regulation of cellular metabolic process
P_vandeheii_003341_hypothetical_protein_JC-0503tmp_003341_[Paenibacillus]	GO:0080090	0.1879	regulation of primary metabolic process
P_vandeheii_003341_hypothetical_protein_JC-0503tmp_003341_[Paenibacillus]	GO:0051171	0.18461	regulation of nitrogen compound metabolic process
P_vandeheii_003341_hypothetical_protein_JC-0503tmp_003341_[Paenibacillus]	GO:0051234	0.18388	establishment of localization
P_vandeheii_003341_hypothetical_protein_JC-0503tmp_003341_[Paenibacillus]	GO:0034654	0.18037	nucleobase-containing compound biosynthetic process
P_vandeheii_003341_hypothetical_protein_JC-0503tmp_003341_[Paenibacillus]	GO:0051716	0.17838	cellular response to stimulus
P_vandeheii_003341_hypothetical_protein_JC-0503tmp_003341_[Paenibacillus]	GO:0006810	0.17709	transport
P_vandeheii_003341_hypothetical_protein_JC-0503tmp_003341_[Paenibacillus]	GO:0010468	0.17243	regulation of gene expression
P_vandeheii_003341_hypothetical_protein_JC-0503tmp_003341_[Paenibacillus]	GO:0044085	0.16717	cellular component biogenesis
P_vandeheii_003341_hypothetical_protein_JC-0503tmp_003341_[Paenibacillus]	GO:0006996	0.1662	organelle organization
P_vandeheii_003341_hypothetical_protein_JC-0503tmp_003341_[Paenibacillus]	GO:0048519	0.159	negative regulation of biological process
P_vandeheii_003341_hypothetical_protein_JC-0503tmp_003341_[Paenibacillus]	GO:0032774	0.153	RNA biosynthetic process
P_vandeheii_003341_hypothetical_protein_JC-0503tmp_003341_[Paenibacillus]	GO:0019219	0.15255	regulation of nucleobase-containing compound metabolic process
P_vandeheii_003341_hypothetical_protein_JC-0503tmp_003341_[Paenibacillus]	GO:0043412	0.15146	macromolecule modification
P_vandeheii_003341_hypothetical_protein_JC-0503tmp_003341_[Paenibacillus]	GO:0097659	0.15067	nucleic acid-templated transcription
P_vandeheii_003341_hypothetical_protein_JC-0503tmp_003341_[Paenibacillus]	GO:0006351	0.15003	transcription, DNA-templated
P_vandeheii_003341_hypothetical_protein_JC-0503tmp_003341_[Paenibacillus]	GO:0009889	0.14928	regulation of biosynthetic process
P_vandeheii_003341_hypothetical_protein_JC-0503tmp_003341_[Paenibacillus]	GO:0031326	0.14888	regulation of cellular biosynthetic process
P_vandeheii_003341_hypothetical_protein_JC-0503tmp_003341_[Paenibacillus]	GO:0051252	0.14677	regulation of RNA metabolic process
P_vandeheii_003341_hypothetical_protein_JC-0503tmp_003341_[Paenibacillus]	GO:0010556	0.14505	regulation of macromolecule biosynthetic process
P_vandeheii_003341_hypothetical_protein_JC-0503tmp_003341_[Paenibacillus]	GO:0048518	0.1437	positive regulation of biological process
P_vandeheii_003341_hypothetical_protein_JC-0503tmp_003341_[Paenibacillus]	GO:2000112	0.14277	regulation of cellular macromolecule biosynthetic process
P_vandeheii_003341_hypothetical_protein_JC-0503tmp_003341_[Paenibacillus]	GO:0022607	0.14189	cellular component assembly
P_vandeheii_003341_hypothetical_protein_JC-0503tmp_003341_[Paenibacillus]	GO:0036211	0.14052	protein modification process
P_vandeheii_003341_hypothetical_protein_JC-0503tmp_003341_[Paenibacillus]	GO:0006464	0.1405	cellular protein modification process
P_vandeheii_003341_hypothetical_protein_JC-0503tmp_003341_[Paenibacillus]	GO:0006950	0.1383	response to stress
P_vandeheii_003341_hypothetical_protein_JC-0503tmp_003341_[Paenibacillus]	GO:0006811	0.13736	ion transport
P_vandeheii_003341_hypothetical_protein_JC-0503tmp_003341_[Paenibacillus]	GO:0032501	0.13669	multicellular organismal process
P_vandeheii_003341_hypothetical_protein_JC-0503tmp_003341_[Paenibacillus]	GO:0007154	0.13653	cell communication
P_vandeheii_003341_hypothetical_protein_JC-0503tmp_003341_[Paenibacillus]	GO:2001141	0.13577	regulation of RNA biosynthetic process
P_vandeheii_003341_hypothetical_protein_JC-0503tmp_003341_[Paenibacillus]	GO:0048522	0.1354	positive regulation of cellular process
P_vandeheii_003341_hypothetical_protein_JC-0503tmp_003341_[Paenibacillus]	GO:0023052	0.13522	signaling
P_vandeheii_003341_hypothetical_protein_JC-0503tmp_003341_[Paenibacillus]	GO:1903506	0.13489	regulation of nucleic acid-templated transcription
P_vandeheii_003341_hypothetical_protein_JC-0503tmp_003341_[Paenibacillus]	GO:0048523	0.13399	negative regulation of cellular process
P_vandeheii_003341_hypothetical_protein_JC-0503tmp_003341_[Paenibacillus]	GO:0006355	0.13371	regulation of transcription, DNA-templated
P_vandeheii_003341_hypothetical_protein_JC-0503tmp_003341_[Paenibacillus]	GO:0090305	0.12951	nucleic acid phosphodiester bond hydrolysis
P_vandeheii_003341_hypothetical_protein_JC-0503tmp_003341_[Paenibacillus]	GO:0044248	0.12934	cellular catabolic process
P_vandeheii_003341_hypothetical_protein_JC-0503tmp_003341_[Paenibacillus]	GO:0007165	0.12679	signal transduction
P_vandeheii_003341_hypothetical_protein_JC-0503tmp_003341_[Paenibacillus]	GO:0006396	0.12574	RNA processing
P_vandeheii_003341_hypothetical_protein_JC-0503tmp_003341_[Paenibacillus]	GO:0009056	0.12501	catabolic process
P_vandeheii_003341_hypothetical_protein_JC-0503tmp_003341_[Paenibacillus]	GO:0032502	0.12271	developmental process
P_vandeheii_003341_hypothetical_protein_JC-0503tmp_003341_[Paenibacillus]	GO:0033036	0.12206	macromolecule localization
P_vandeheii_003341_hypothetical_protein_JC-0503tmp_003341_[Paenibacillus]	GO:0006796	0.11732	phosphate-containing compound metabolic process
P_vandeheii_003341_hypothetical_protein_JC-0503tmp_003341_[Paenibacillus]	GO:0043933	0.11704	protein-containing complex subunit organization
P_vandeheii_003341_hypothetical_protein_JC-0503tmp_003341_[Paenibacillus]	GO:0009892	0.11658	negative regulation of metabolic process
P_vandeheii_003341_hypothetical_protein_JC-0503tmp_003341_[Paenibacillus]	GO:0006793	0.11489	phosphorus metabolic process
P_vandeheii_003341_hypothetical_protein_JC-0503tmp_003341_[Paenibacillus]	GO:0048856	0.11446	anatomical structure development
P_vandeheii_003341_hypothetical_protein_JC-0503tmp_003341_[Paenibacillus]	GO:0007275	0.11248	multicellular organism development
P_vandeheii_003341_hypothetical_protein_JC-0503tmp_003341_[Paenibacillus]	GO:0065009	0.11133	regulation of molecular function
P_vandeheii_003341_hypothetical_protein_JC-0503tmp_003341_[Paenibacillus]	GO:0008104	0.11073	protein localization
P_vandeheii_003341_hypothetical_protein_JC-0503tmp_003341_[Paenibacillus]	GO:0006820	0.1104	anion transport
P_vandeheii_003341_hypothetical_protein_JC-0503tmp_003341_[Paenibacillus]	GO:0010605	0.10961	negative regulation of macromolecule metabolic process
P_vandeheii_003341_hypothetical_protein_JC-0503tmp_003341_[Paenibacillus]	GO:0051641	0.1093	cellular localization
P_vandeheii_003341_hypothetical_protein_JC-0503tmp_003341_[Paenibacillus]	GO:1901575	0.10836	organic substance catabolic process
P_vandeheii_003341_hypothetical_protein_JC-0503tmp_003341_[Paenibacillus]	GO:0042221	0.10615	response to chemical
P_vandeheii_003341_hypothetical_protein_JC-0503tmp_003341_[Paenibacillus]	GO:0009057	0.10589	macromolecule catabolic process
P_vandeheii_003341_hypothetical_protein_JC-0503tmp_003341_[Paenibacillus]	GO:0009893	0.10362	positive regulation of metabolic process
P_vandeheii_003341_hypothetical_protein_JC-0503tmp_003341_[Paenibacillus]	GO:0071702	0.10343	organic substance transport
P_vandeheii_003341_hypothetical_protein_JC-0503tmp_003341_[Paenibacillus]	GO:0044265	0.10257	cellular macromolecule catabolic process
P_vandeheii_003341_hypothetical_protein_JC-0503tmp_003341_[Paenibacillus]	GO:0044419	0.10226	biological process involved in interspecies interaction between organisms
P_vandeheii_003341_hypothetical_protein_JC-0503tmp_003341_[Paenibacillus]	GO:0007049	0.10202	cell cycle
P_vandeheii_003341_hypothetical_protein_JC-0503tmp_003341_[Paenibacillus]	GO:0010604	0.10068	positive regulation of macromolecule metabolic process
P_vandeheii_002781_ROK_family_protein_[Paenibacillus]	GO:0006796	0.24286	phosphate-containing compound metabolic process
P_vandeheii_002781_ROK_family_protein_[Paenibacillus]	GO:0043412	0.2196	macromolecule modification
P_vandeheii_002781_ROK_family_protein_[Paenibacillus]	GO:1901135	0.21477	carbohydrate derivative metabolic process
P_vandeheii_002781_ROK_family_protein_[Paenibacillus]	GO:1901137	0.19638	carbohydrate derivative biosynthetic process
P_vandeheii_002781_ROK_family_protein_[Paenibacillus]	GO:0009056	0.15312	catabolic process
P_vandeheii_002781_ROK_family_protein_[Paenibacillus]	GO:1901575	0.13623	organic substance catabolic process
P_vandeheii_002781_ROK_family_protein_[Paenibacillus]	GO:0044248	0.1289	cellular catabolic process
P_vandeheii_002781_ROK_family_protein_[Paenibacillus]	GO:0034654	0.12272	nucleobase-containing compound biosynthetic process
P_vandeheii_002781_ROK_family_protein_[Paenibacillus]	GO:0019637	0.11384	organophosphate metabolic process
P_vandeheii_002781_ROK_family_protein_[Paenibacillus]	GO:0005975	0.11268	carbohydrate metabolic process
P_vandeheii_002781_ROK_family_protein_[Paenibacillus]	GO:0055086	0.11131	nucleobase-containing small molecule metabolic process
P_vandeheii_002781_ROK_family_protein_[Paenibacillus]	GO:0036211	0.10587	protein modification process
P_vandeheii_002781_ROK_family_protein_[Paenibacillus]	GO:0006464	0.10583	cellular protein modification process
P_vandeheii_002781_ROK_family_protein_[Paenibacillus]	GO:0016070	0.10362	RNA metabolic process
P_vandeheii_002781_ROK_family_protein_[Paenibacillus]	GO:0006629	0.10115	lipid metabolic process
P_vandeheii_002781_ROK_family_protein_[Paenibacillus]	GO:0016043	0.10055	cellular component organization
P_vandeheii_004366_hypothetical_protein_JC-0503tmp_004366_[Paenibacillus]	GO:0016070	0.22873	RNA metabolic process
P_vandeheii_004366_hypothetical_protein_JC-0503tmp_004366_[Paenibacillus]	GO:0031323	0.21542	regulation of cellular metabolic process
P_vandeheii_004366_hypothetical_protein_JC-0503tmp_004366_[Paenibacillus]	GO:0080090	0.21424	regulation of primary metabolic process
P_vandeheii_004366_hypothetical_protein_JC-0503tmp_004366_[Paenibacillus]	GO:0019222	0.21109	regulation of metabolic process
P_vandeheii_004366_hypothetical_protein_JC-0503tmp_004366_[Paenibacillus]	GO:0051171	0.21048	regulation of nitrogen compound metabolic process
P_vandeheii_004366_hypothetical_protein_JC-0503tmp_004366_[Paenibacillus]	GO:0060255	0.20175	regulation of macromolecule metabolic process
P_vandeheii_004366_hypothetical_protein_JC-0503tmp_004366_[Paenibacillus]	GO:0006351	0.18929	transcription, DNA-templated
P_vandeheii_004366_hypothetical_protein_JC-0503tmp_004366_[Paenibacillus]	GO:0097659	0.18881	nucleic acid-templated transcription
P_vandeheii_004366_hypothetical_protein_JC-0503tmp_004366_[Paenibacillus]	GO:0032774	0.18634	RNA biosynthetic process
P_vandeheii_004366_hypothetical_protein_JC-0503tmp_004366_[Paenibacillus]	GO:0019219	0.18553	regulation of nucleobase-containing compound metabolic process
P_vandeheii_004366_hypothetical_protein_JC-0503tmp_004366_[Paenibacillus]	GO:0051252	0.18415	regulation of RNA metabolic process
P_vandeheii_004366_hypothetical_protein_JC-0503tmp_004366_[Paenibacillus]	GO:0016043	0.17757	cellular component organization
P_vandeheii_004366_hypothetical_protein_JC-0503tmp_004366_[Paenibacillus]	GO:0009889	0.17668	regulation of biosynthetic process
P_vandeheii_004366_hypothetical_protein_JC-0503tmp_004366_[Paenibacillus]	GO:0031326	0.1754	regulation of cellular biosynthetic process
P_vandeheii_004366_hypothetical_protein_JC-0503tmp_004366_[Paenibacillus]	GO:2001141	0.17309	regulation of RNA biosynthetic process
P_vandeheii_004366_hypothetical_protein_JC-0503tmp_004366_[Paenibacillus]	GO:1903506	0.17298	regulation of nucleic acid-templated transcription
P_vandeheii_004366_hypothetical_protein_JC-0503tmp_004366_[Paenibacillus]	GO:0010556	0.17229	regulation of macromolecule biosynthetic process
P_vandeheii_004366_hypothetical_protein_JC-0503tmp_004366_[Paenibacillus]	GO:0006355	0.17187	regulation of transcription, DNA-templated
P_vandeheii_004366_hypothetical_protein_JC-0503tmp_004366_[Paenibacillus]	GO:0010468	0.17086	regulation of gene expression
P_vandeheii_004366_hypothetical_protein_JC-0503tmp_004366_[Paenibacillus]	GO:2000112	0.17058	regulation of cellular macromolecule biosynthetic process
P_vandeheii_004366_hypothetical_protein_JC-0503tmp_004366_[Paenibacillus]	GO:0034654	0.15378	nucleobase-containing compound biosynthetic process
P_vandeheii_004366_hypothetical_protein_JC-0503tmp_004366_[Paenibacillus]	GO:0051716	0.14713	cellular response to stimulus
P_vandeheii_004366_hypothetical_protein_JC-0503tmp_004366_[Paenibacillus]	GO:0043603	0.14442	cellular amide metabolic process
P_vandeheii_004366_hypothetical_protein_JC-0503tmp_004366_[Paenibacillus]	GO:0051234	0.14186	establishment of localization
P_vandeheii_004366_hypothetical_protein_JC-0503tmp_004366_[Paenibacillus]	GO:0044085	0.14103	cellular component biogenesis
P_vandeheii_004366_hypothetical_protein_JC-0503tmp_004366_[Paenibacillus]	GO:0043412	0.13823	macromolecule modification
P_vandeheii_004366_hypothetical_protein_JC-0503tmp_004366_[Paenibacillus]	GO:0006810	0.13719	transport
P_vandeheii_004366_hypothetical_protein_JC-0503tmp_004366_[Paenibacillus]	GO:0006518	0.13633	peptide metabolic process
P_vandeheii_004366_hypothetical_protein_JC-0503tmp_004366_[Paenibacillus]	GO:0006412	0.13216	translation
P_vandeheii_004366_hypothetical_protein_JC-0503tmp_004366_[Paenibacillus]	GO:0043043	0.13182	peptide biosynthetic process
P_vandeheii_004366_hypothetical_protein_JC-0503tmp_004366_[Paenibacillus]	GO:0043604	0.1315	amide biosynthetic process
P_vandeheii_004366_hypothetical_protein_JC-0503tmp_004366_[Paenibacillus]	GO:0032502	0.13019	developmental process
P_vandeheii_004366_hypothetical_protein_JC-0503tmp_004366_[Paenibacillus]	GO:0036211	0.12954	protein modification process
P_vandeheii_004366_hypothetical_protein_JC-0503tmp_004366_[Paenibacillus]	GO:0006464	0.12951	cellular protein modification process
P_vandeheii_004366_hypothetical_protein_JC-0503tmp_004366_[Paenibacillus]	GO:0048523	0.126	negative regulation of cellular process
P_vandeheii_004366_hypothetical_protein_JC-0503tmp_004366_[Paenibacillus]	GO:0048519	0.12589	negative regulation of biological process
P_vandeheii_004366_hypothetical_protein_JC-0503tmp_004366_[Paenibacillus]	GO:0006996	0.12546	organelle organization
P_vandeheii_004366_hypothetical_protein_JC-0503tmp_004366_[Paenibacillus]	GO:0032501	0.12523	multicellular organismal process
P_vandeheii_004366_hypothetical_protein_JC-0503tmp_004366_[Paenibacillus]	GO:0048856	0.12349	anatomical structure development
P_vandeheii_004366_hypothetical_protein_JC-0503tmp_004366_[Paenibacillus]	GO:0022607	0.12211	cellular component assembly
P_vandeheii_004366_hypothetical_protein_JC-0503tmp_004366_[Paenibacillus]	GO:0048518	0.12021	positive regulation of biological process
P_vandeheii_004366_hypothetical_protein_JC-0503tmp_004366_[Paenibacillus]	GO:0006950	0.11999	response to stress
P_vandeheii_004366_hypothetical_protein_JC-0503tmp_004366_[Paenibacillus]	GO:0006811	0.11917	ion transport
P_vandeheii_004366_hypothetical_protein_JC-0503tmp_004366_[Paenibacillus]	GO:0009056	0.11554	catabolic process
P_vandeheii_004366_hypothetical_protein_JC-0503tmp_004366_[Paenibacillus]	GO:0048522	0.11475	positive regulation of cellular process
P_vandeheii_004366_hypothetical_protein_JC-0503tmp_004366_[Paenibacillus]	GO:0042221	0.11333	response to chemical
P_vandeheii_004366_hypothetical_protein_JC-0503tmp_004366_[Paenibacillus]	GO:0065009	0.11173	regulation of molecular function
P_vandeheii_004366_hypothetical_protein_JC-0503tmp_004366_[Paenibacillus]	GO:0023052	0.11045	signaling
P_vandeheii_004366_hypothetical_protein_JC-0503tmp_004366_[Paenibacillus]	GO:0006820	0.11022	anion transport
P_vandeheii_004366_hypothetical_protein_JC-0503tmp_004366_[Paenibacillus]	GO:0006366	0.1099	transcription by RNA polymerase II
P_vandeheii_004366_hypothetical_protein_JC-0503tmp_004366_[Paenibacillus]	GO:0044419	0.10938	biological process involved in interspecies interaction between organisms
P_vandeheii_004366_hypothetical_protein_JC-0503tmp_004366_[Paenibacillus]	GO:0007154	0.10927	cell communication
P_vandeheii_004366_hypothetical_protein_JC-0503tmp_004366_[Paenibacillus]	GO:0033036	0.10909	macromolecule localization
P_vandeheii_004366_hypothetical_protein_JC-0503tmp_004366_[Paenibacillus]	GO:0007275	0.10773	multicellular organism development
P_vandeheii_004366_hypothetical_protein_JC-0503tmp_004366_[Paenibacillus]	GO:0007165	0.10433	signal transduction
P_vandeheii_004366_hypothetical_protein_JC-0503tmp_004366_[Paenibacillus]	GO:0006357	0.10334	regulation of transcription by RNA polymerase II
P_vandeheii_004366_hypothetical_protein_JC-0503tmp_004366_[Paenibacillus]	GO:1901575	0.10301	organic substance catabolic process
P_vandeheii_004366_hypothetical_protein_JC-0503tmp_004366_[Paenibacillus]	GO:0050790	0.10291	regulation of catalytic activity
P_vandeheii_004366_hypothetical_protein_JC-0503tmp_004366_[Paenibacillus]	GO:0071702	0.10186	organic substance transport
P_vandeheii_004366_hypothetical_protein_JC-0503tmp_004366_[Paenibacillus]	GO:0009893	0.10185	positive regulation of metabolic process
P_vandeheii_004366_hypothetical_protein_JC-0503tmp_004366_[Paenibacillus]	GO:0031324	0.10081	negative regulation of cellular metabolic process
P_vandeheii_004366_hypothetical_protein_JC-0503tmp_004366_[Paenibacillus]	GO:0044248	0.10046	cellular catabolic process
P_vandeheii_003647_hypothetical_protein_JC-0503tmp_003647_[Paenibacillus]	GO:0044085	0.19255	cellular component biogenesis
P_vandeheii_003647_hypothetical_protein_JC-0503tmp_003647_[Paenibacillus]	GO:0016043	0.178	cellular component organization
P_vandeheii_003647_hypothetical_protein_JC-0503tmp_003647_[Paenibacillus]	GO:0019222	0.16992	regulation of metabolic process
P_vandeheii_003647_hypothetical_protein_JC-0503tmp_003647_[Paenibacillus]	GO:0060255	0.1645	regulation of macromolecule metabolic process
P_vandeheii_003647_hypothetical_protein_JC-0503tmp_003647_[Paenibacillus]	GO:0009056	0.16191	catabolic process
P_vandeheii_003647_hypothetical_protein_JC-0503tmp_003647_[Paenibacillus]	GO:0044248	0.15683	cellular catabolic process
P_vandeheii_003647_hypothetical_protein_JC-0503tmp_003647_[Paenibacillus]	GO:1901575	0.14851	organic substance catabolic process
P_vandeheii_003647_hypothetical_protein_JC-0503tmp_003647_[Paenibacillus]	GO:0031323	0.14814	regulation of cellular metabolic process
P_vandeheii_003647_hypothetical_protein_JC-0503tmp_003647_[Paenibacillus]	GO:0043412	0.14469	macromolecule modification
P_vandeheii_003647_hypothetical_protein_JC-0503tmp_003647_[Paenibacillus]	GO:0080090	0.14268	regulation of primary metabolic process
P_vandeheii_003647_hypothetical_protein_JC-0503tmp_003647_[Paenibacillus]	GO:0051716	0.14164	cellular response to stimulus
P_vandeheii_003647_hypothetical_protein_JC-0503tmp_003647_[Paenibacillus]	GO:0051171	0.14045	regulation of nitrogen compound metabolic process
P_vandeheii_003647_hypothetical_protein_JC-0503tmp_003647_[Paenibacillus]	GO:0043603	0.13786	cellular amide metabolic process
P_vandeheii_003647_hypothetical_protein_JC-0503tmp_003647_[Paenibacillus]	GO:0048519	0.13109	negative regulation of biological process
P_vandeheii_003647_hypothetical_protein_JC-0503tmp_003647_[Paenibacillus]	GO:0010468	0.13078	regulation of gene expression
P_vandeheii_003647_hypothetical_protein_JC-0503tmp_003647_[Paenibacillus]	GO:0006464	0.12843	cellular protein modification process
P_vandeheii_003647_hypothetical_protein_JC-0503tmp_003647_[Paenibacillus]	GO:0036211	0.12843	protein modification process
P_vandeheii_003647_hypothetical_protein_JC-0503tmp_003647_[Paenibacillus]	GO:0006518	0.12408	peptide metabolic process
P_vandeheii_003647_hypothetical_protein_JC-0503tmp_003647_[Paenibacillus]	GO:0006412	0.12093	translation
P_vandeheii_003647_hypothetical_protein_JC-0503tmp_003647_[Paenibacillus]	GO:0043043	0.12039	peptide biosynthetic process
P_vandeheii_003647_hypothetical_protein_JC-0503tmp_003647_[Paenibacillus]	GO:0032502	0.11877	developmental process
P_vandeheii_003647_hypothetical_protein_JC-0503tmp_003647_[Paenibacillus]	GO:0051234	0.11865	establishment of localization
P_vandeheii_003647_hypothetical_protein_JC-0503tmp_003647_[Paenibacillus]	GO:0043604	0.11823	amide biosynthetic process
P_vandeheii_003647_hypothetical_protein_JC-0503tmp_003647_[Paenibacillus]	GO:0006950	0.11724	response to stress
P_vandeheii_003647_hypothetical_protein_JC-0503tmp_003647_[Paenibacillus]	GO:0006810	0.11611	transport
P_vandeheii_003647_hypothetical_protein_JC-0503tmp_003647_[Paenibacillus]	GO:0022607	0.11589	cellular component assembly
P_vandeheii_003647_hypothetical_protein_JC-0503tmp_003647_[Paenibacillus]	GO:0009889	0.1157	regulation of biosynthetic process
P_vandeheii_003647_hypothetical_protein_JC-0503tmp_003647_[Paenibacillus]	GO:0031326	0.11482	regulation of cellular biosynthetic process
P_vandeheii_003647_hypothetical_protein_JC-0503tmp_003647_[Paenibacillus]	GO:0007154	0.1132	cell communication
P_vandeheii_003647_hypothetical_protein_JC-0503tmp_003647_[Paenibacillus]	GO:0010556	0.11269	regulation of macromolecule biosynthetic process
P_vandeheii_003647_hypothetical_protein_JC-0503tmp_003647_[Paenibacillus]	GO:0048856	0.11221	anatomical structure development
P_vandeheii_003647_hypothetical_protein_JC-0503tmp_003647_[Paenibacillus]	GO:0023052	0.11183	signaling
P_vandeheii_003647_hypothetical_protein_JC-0503tmp_003647_[Paenibacillus]	GO:2000112	0.11102	regulation of cellular macromolecule biosynthetic process
P_vandeheii_003647_hypothetical_protein_JC-0503tmp_003647_[Paenibacillus]	GO:0048523	0.11071	negative regulation of cellular process
P_vandeheii_003647_hypothetical_protein_JC-0503tmp_003647_[Paenibacillus]	GO:0090305	0.11026	nucleic acid phosphodiester bond hydrolysis
P_vandeheii_003647_hypothetical_protein_JC-0503tmp_003647_[Paenibacillus]	GO:0019219	0.11017	regulation of nucleobase-containing compound metabolic process
P_vandeheii_003647_hypothetical_protein_JC-0503tmp_003647_[Paenibacillus]	GO:0009057	0.1098	macromolecule catabolic process
P_vandeheii_003647_hypothetical_protein_JC-0503tmp_003647_[Paenibacillus]	GO:0051252	0.10945	regulation of RNA metabolic process
P_vandeheii_003647_hypothetical_protein_JC-0503tmp_003647_[Paenibacillus]	GO:0034654	0.10932	nucleobase-containing compound biosynthetic process
P_vandeheii_003647_hypothetical_protein_JC-0503tmp_003647_[Paenibacillus]	GO:0065008	0.10865	regulation of biological quality
P_vandeheii_003647_hypothetical_protein_JC-0503tmp_003647_[Paenibacillus]	GO:0097659	0.10847	nucleic acid-templated transcription
P_vandeheii_003647_hypothetical_protein_JC-0503tmp_003647_[Paenibacillus]	GO:0006396	0.10845	RNA processing
P_vandeheii_003647_hypothetical_protein_JC-0503tmp_003647_[Paenibacillus]	GO:0006351	0.10841	transcription, DNA-templated
P_vandeheii_003647_hypothetical_protein_JC-0503tmp_003647_[Paenibacillus]	GO:0048518	0.10825	positive regulation of biological process
P_vandeheii_003647_hypothetical_protein_JC-0503tmp_003647_[Paenibacillus]	GO:0032774	0.10676	RNA biosynthetic process
P_vandeheii_003647_hypothetical_protein_JC-0503tmp_003647_[Paenibacillus]	GO:0007165	0.10669	signal transduction
P_vandeheii_003647_hypothetical_protein_JC-0503tmp_003647_[Paenibacillus]	GO:0044419	0.10628	biological process involved in interspecies interaction between organisms
P_vandeheii_003647_hypothetical_protein_JC-0503tmp_003647_[Paenibacillus]	GO:0044265	0.10446	cellular macromolecule catabolic process
P_vandeheii_003647_hypothetical_protein_JC-0503tmp_003647_[Paenibacillus]	GO:0006996	0.10401	organelle organization
P_vandeheii_003647_hypothetical_protein_JC-0503tmp_003647_[Paenibacillus]	GO:0048522	0.10218	positive regulation of cellular process
P_vandeheii_003647_hypothetical_protein_JC-0503tmp_003647_[Paenibacillus]	GO:0042221	0.10167	response to chemical
P_vandeheii_003647_hypothetical_protein_JC-0503tmp_003647_[Paenibacillus]	GO:0065009	0.1015	regulation of molecular function
P_vandeheii_002062_AraC_family_transcriptional_regulator_[Paenibacillus]	GO:0016070	0.22654	RNA metabolic process
P_vandeheii_002062_AraC_family_transcriptional_regulator_[Paenibacillus]	GO:0019222	0.18016	regulation of metabolic process
P_vandeheii_002062_AraC_family_transcriptional_regulator_[Paenibacillus]	GO:0016043	0.17687	cellular component organization
P_vandeheii_002062_AraC_family_transcriptional_regulator_[Paenibacillus]	GO:0034654	0.17406	nucleobase-containing compound biosynthetic process
P_vandeheii_002062_AraC_family_transcriptional_regulator_[Paenibacillus]	GO:0060255	0.17066	regulation of macromolecule metabolic process
P_vandeheii_002062_AraC_family_transcriptional_regulator_[Paenibacillus]	GO:0031323	0.16972	regulation of cellular metabolic process
P_vandeheii_002062_AraC_family_transcriptional_regulator_[Paenibacillus]	GO:0080090	0.15946	regulation of primary metabolic process
P_vandeheii_002062_AraC_family_transcriptional_regulator_[Paenibacillus]	GO:0043412	0.15827	macromolecule modification
P_vandeheii_002062_AraC_family_transcriptional_regulator_[Paenibacillus]	GO:0051171	0.15649	regulation of nitrogen compound metabolic process
P_vandeheii_002062_AraC_family_transcriptional_regulator_[Paenibacillus]	GO:0006793	0.1505	phosphorus metabolic process
P_vandeheii_002062_AraC_family_transcriptional_regulator_[Paenibacillus]	GO:0006796	0.14723	phosphate-containing compound metabolic process
P_vandeheii_002062_AraC_family_transcriptional_regulator_[Paenibacillus]	GO:0010468	0.14034	regulation of gene expression
P_vandeheii_002062_AraC_family_transcriptional_regulator_[Paenibacillus]	GO:0009889	0.13921	regulation of biosynthetic process
P_vandeheii_002062_AraC_family_transcriptional_regulator_[Paenibacillus]	GO:0031326	0.13861	regulation of cellular biosynthetic process
P_vandeheii_002062_AraC_family_transcriptional_regulator_[Paenibacillus]	GO:0010556	0.1345	regulation of macromolecule biosynthetic process
P_vandeheii_002062_AraC_family_transcriptional_regulator_[Paenibacillus]	GO:0032774	0.13324	RNA biosynthetic process
P_vandeheii_002062_AraC_family_transcriptional_regulator_[Paenibacillus]	GO:2000112	0.13241	regulation of cellular macromolecule biosynthetic process
P_vandeheii_002062_AraC_family_transcriptional_regulator_[Paenibacillus]	GO:0051716	0.13123	cellular response to stimulus
P_vandeheii_002062_AraC_family_transcriptional_regulator_[Paenibacillus]	GO:0051234	0.13122	establishment of localization
P_vandeheii_002062_AraC_family_transcriptional_regulator_[Paenibacillus]	GO:0097659	0.1301	nucleic acid-templated transcription
P_vandeheii_002062_AraC_family_transcriptional_regulator_[Paenibacillus]	GO:0006351	0.1294	transcription, DNA-templated
P_vandeheii_002062_AraC_family_transcriptional_regulator_[Paenibacillus]	GO:0006810	0.12727	transport
P_vandeheii_002062_AraC_family_transcriptional_regulator_[Paenibacillus]	GO:0019219	0.12668	regulation of nucleobase-containing compound metabolic process
P_vandeheii_002062_AraC_family_transcriptional_regulator_[Paenibacillus]	GO:0044085	0.1226	cellular component biogenesis
P_vandeheii_002062_AraC_family_transcriptional_regulator_[Paenibacillus]	GO:0051252	0.12071	regulation of RNA metabolic process
P_vandeheii_002062_AraC_family_transcriptional_regulator_[Paenibacillus]	GO:0006811	0.11494	ion transport
P_vandeheii_002062_AraC_family_transcriptional_regulator_[Paenibacillus]	GO:0036211	0.11453	protein modification process
P_vandeheii_002062_AraC_family_transcriptional_regulator_[Paenibacillus]	GO:0006464	0.11449	cellular protein modification process
P_vandeheii_002062_AraC_family_transcriptional_regulator_[Paenibacillus]	GO:2001141	0.1144	regulation of RNA biosynthetic process
P_vandeheii_002062_AraC_family_transcriptional_regulator_[Paenibacillus]	GO:1903506	0.11304	regulation of nucleic acid-templated transcription
P_vandeheii_002062_AraC_family_transcriptional_regulator_[Paenibacillus]	GO:0006355	0.11254	regulation of transcription, DNA-templated
P_vandeheii_002062_AraC_family_transcriptional_regulator_[Paenibacillus]	GO:0006996	0.11111	organelle organization
P_vandeheii_002062_AraC_family_transcriptional_regulator_[Paenibacillus]	GO:0007154	0.10708	cell communication
P_vandeheii_002062_AraC_family_transcriptional_regulator_[Paenibacillus]	GO:0006820	0.1061	anion transport
P_vandeheii_002963_TrkH_family_potassium_uptake_protein_[Paenibacillus]	GO:0051234	0.4407	establishment of localization
P_vandeheii_002963_TrkH_family_potassium_uptake_protein_[Paenibacillus]	GO:0006810	0.43907	transport
P_vandeheii_002963_TrkH_family_potassium_uptake_protein_[Paenibacillus]	GO:0006811	0.40447	ion transport
P_vandeheii_002963_TrkH_family_potassium_uptake_protein_[Paenibacillus]	GO:0034220	0.39763	ion transmembrane transport
P_vandeheii_002963_TrkH_family_potassium_uptake_protein_[Paenibacillus]	GO:0006796	0.28569	phosphate-containing compound metabolic process
P_vandeheii_002963_TrkH_family_potassium_uptake_protein_[Paenibacillus]	GO:0006793	0.266	phosphorus metabolic process
P_vandeheii_002963_TrkH_family_potassium_uptake_protein_[Paenibacillus]	GO:0006812	0.18763	cation transport
P_vandeheii_002963_TrkH_family_potassium_uptake_protein_[Paenibacillus]	GO:0098655	0.17639	cation transmembrane transport
P_vandeheii_002963_TrkH_family_potassium_uptake_protein_[Paenibacillus]	GO:0098660	0.1763	inorganic ion transmembrane transport
P_vandeheii_002963_TrkH_family_potassium_uptake_protein_[Paenibacillus]	GO:0006820	0.17215	anion transport
P_vandeheii_002963_TrkH_family_potassium_uptake_protein_[Paenibacillus]	GO:0006091	0.16973	generation of precursor metabolites and energy
P_vandeheii_002963_TrkH_family_potassium_uptake_protein_[Paenibacillus]	GO:1901135	0.15576	carbohydrate derivative metabolic process
P_vandeheii_002963_TrkH_family_potassium_uptake_protein_[Paenibacillus]	GO:0098662	0.1527	inorganic cation transmembrane transport
P_vandeheii_002963_TrkH_family_potassium_uptake_protein_[Paenibacillus]	GO:0090407	0.14806	organophosphate biosynthetic process
P_vandeheii_002963_TrkH_family_potassium_uptake_protein_[Paenibacillus]	GO:0019637	0.14499	organophosphate metabolic process
P_vandeheii_002963_TrkH_family_potassium_uptake_protein_[Paenibacillus]	GO:0098656	0.12857	anion transmembrane transport
P_vandeheii_002963_TrkH_family_potassium_uptake_protein_[Paenibacillus]	GO:0015980	0.12665	energy derivation by oxidation of organic compounds
P_vandeheii_002963_TrkH_family_potassium_uptake_protein_[Paenibacillus]	GO:0045333	0.10982	cellular respiration
P_vandeheii_002963_TrkH_family_potassium_uptake_protein_[Paenibacillus]	GO:0016310	0.1082	phosphorylation
P_vandeheii_002963_TrkH_family_potassium_uptake_protein_[Paenibacillus]	GO:1901137	0.10592	carbohydrate derivative biosynthetic process
P_vandeheii_002963_TrkH_family_potassium_uptake_protein_[Paenibacillus]	GO:0071702	0.10455	organic substance transport
P_vandeheii_002963_TrkH_family_potassium_uptake_protein_[Paenibacillus]	GO:0046034	0.104	ATP metabolic process
P_vandeheii_004451_histidine_kinase_[Paenibacillus]	GO:0006793	0.26289	phosphorus metabolic process
P_vandeheii_004451_histidine_kinase_[Paenibacillus]	GO:0006796	0.25437	phosphate-containing compound metabolic process
P_vandeheii_004451_histidine_kinase_[Paenibacillus]	GO:0051234	0.20584	establishment of localization
P_vandeheii_004451_histidine_kinase_[Paenibacillus]	GO:0006810	0.19771	transport
P_vandeheii_004451_histidine_kinase_[Paenibacillus]	GO:0006811	0.15936	ion transport
P_vandeheii_004451_histidine_kinase_[Paenibacillus]	GO:0051716	0.14061	cellular response to stimulus
P_vandeheii_004451_histidine_kinase_[Paenibacillus]	GO:0016043	0.13961	cellular component organization
P_vandeheii_004451_histidine_kinase_[Paenibacillus]	GO:0043412	0.1271	macromolecule modification
P_vandeheii_004451_histidine_kinase_[Paenibacillus]	GO:0009056	0.12043	catabolic process
P_vandeheii_004451_histidine_kinase_[Paenibacillus]	GO:0036211	0.11314	protein modification process
P_vandeheii_004451_histidine_kinase_[Paenibacillus]	GO:0006464	0.11311	cellular protein modification process
P_vandeheii_004451_histidine_kinase_[Paenibacillus]	GO:0019637	0.11302	organophosphate metabolic process
P_vandeheii_004451_histidine_kinase_[Paenibacillus]	GO:0065008	0.11234	regulation of biological quality
P_vandeheii_004451_histidine_kinase_[Paenibacillus]	GO:0006820	0.11133	anion transport
P_vandeheii_004451_histidine_kinase_[Paenibacillus]	GO:0032502	0.11092	developmental process
P_vandeheii_004451_histidine_kinase_[Paenibacillus]	GO:0032501	0.10903	multicellular organismal process
P_vandeheii_004451_histidine_kinase_[Paenibacillus]	GO:1901575	0.1056	organic substance catabolic process
P_vandeheii_004451_histidine_kinase_[Paenibacillus]	GO:0034654	0.10518	nucleobase-containing compound biosynthetic process
P_vandeheii_004451_histidine_kinase_[Paenibacillus]	GO:0044248	0.10517	cellular catabolic process
P_vandeheii_004451_histidine_kinase_[Paenibacillus]	GO:0016070	0.10511	RNA metabolic process
P_vandeheii_004451_histidine_kinase_[Paenibacillus]	GO:0048856	0.1045	anatomical structure development
P_vandeheii_004451_histidine_kinase_[Paenibacillus]	GO:0023052	0.10245	signaling
P_vandeheii_004451_histidine_kinase_[Paenibacillus]	GO:0071702	0.10129	organic substance transport
P_vandeheii_002044_hypothetical_protein_JC-0503tmp_002044_[Paenibacillus]	GO:0006518	0.16306	peptide metabolic process
P_vandeheii_002044_hypothetical_protein_JC-0503tmp_002044_[Paenibacillus]	GO:0043603	0.16093	cellular amide metabolic process
P_vandeheii_002044_hypothetical_protein_JC-0503tmp_002044_[Paenibacillus]	GO:0006412	0.15904	translation
P_vandeheii_002044_hypothetical_protein_JC-0503tmp_002044_[Paenibacillus]	GO:0043043	0.15887	peptide biosynthetic process
P_vandeheii_002044_hypothetical_protein_JC-0503tmp_002044_[Paenibacillus]	GO:0043604	0.1461	amide biosynthetic process
P_vandeheii_002044_hypothetical_protein_JC-0503tmp_002044_[Paenibacillus]	GO:0019222	0.13989	regulation of metabolic process
P_vandeheii_002044_hypothetical_protein_JC-0503tmp_002044_[Paenibacillus]	GO:0016043	0.13639	cellular component organization
P_vandeheii_002044_hypothetical_protein_JC-0503tmp_002044_[Paenibacillus]	GO:0031323	0.13159	regulation of cellular metabolic process
P_vandeheii_002044_hypothetical_protein_JC-0503tmp_002044_[Paenibacillus]	GO:0060255	0.13146	regulation of macromolecule metabolic process
P_vandeheii_002044_hypothetical_protein_JC-0503tmp_002044_[Paenibacillus]	GO:0009056	0.12966	catabolic process
P_vandeheii_002044_hypothetical_protein_JC-0503tmp_002044_[Paenibacillus]	GO:0080090	0.12898	regulation of primary metabolic process
P_vandeheii_002044_hypothetical_protein_JC-0503tmp_002044_[Paenibacillus]	GO:0051171	0.1262	regulation of nitrogen compound metabolic process
P_vandeheii_002044_hypothetical_protein_JC-0503tmp_002044_[Paenibacillus]	GO:0044085	0.12548	cellular component biogenesis
P_vandeheii_002044_hypothetical_protein_JC-0503tmp_002044_[Paenibacillus]	GO:0051716	0.12204	cellular response to stimulus
P_vandeheii_002044_hypothetical_protein_JC-0503tmp_002044_[Paenibacillus]	GO:1901575	0.1171	organic substance catabolic process
P_vandeheii_002044_hypothetical_protein_JC-0503tmp_002044_[Paenibacillus]	GO:0034654	0.11437	nucleobase-containing compound biosynthetic process
P_vandeheii_002044_hypothetical_protein_JC-0503tmp_002044_[Paenibacillus]	GO:0097659	0.11402	nucleic acid-templated transcription
P_vandeheii_002044_hypothetical_protein_JC-0503tmp_002044_[Paenibacillus]	GO:0006950	0.11383	response to stress
P_vandeheii_002044_hypothetical_protein_JC-0503tmp_002044_[Paenibacillus]	GO:0006351	0.11378	transcription, DNA-templated
P_vandeheii_002044_hypothetical_protein_JC-0503tmp_002044_[Paenibacillus]	GO:0010468	0.11313	regulation of gene expression
P_vandeheii_002044_hypothetical_protein_JC-0503tmp_002044_[Paenibacillus]	GO:0032774	0.11199	RNA biosynthetic process
P_vandeheii_002044_hypothetical_protein_JC-0503tmp_002044_[Paenibacillus]	GO:0044248	0.1111	cellular catabolic process
P_vandeheii_002044_hypothetical_protein_JC-0503tmp_002044_[Paenibacillus]	GO:0019219	0.10686	regulation of nucleobase-containing compound metabolic process
P_vandeheii_002044_hypothetical_protein_JC-0503tmp_002044_[Paenibacillus]	GO:0051252	0.10665	regulation of RNA metabolic process
P_vandeheii_002044_hypothetical_protein_JC-0503tmp_002044_[Paenibacillus]	GO:0051234	0.10651	establishment of localization
P_vandeheii_002044_hypothetical_protein_JC-0503tmp_002044_[Paenibacillus]	GO:0009889	0.10636	regulation of biosynthetic process
P_vandeheii_002044_hypothetical_protein_JC-0503tmp_002044_[Paenibacillus]	GO:0031326	0.10554	regulation of cellular biosynthetic process
P_vandeheii_002044_hypothetical_protein_JC-0503tmp_002044_[Paenibacillus]	GO:0022607	0.10437	cellular component assembly
P_vandeheii_002044_hypothetical_protein_JC-0503tmp_002044_[Paenibacillus]	GO:0006810	0.10435	transport
P_vandeheii_002044_hypothetical_protein_JC-0503tmp_002044_[Paenibacillus]	GO:0010556	0.10282	regulation of macromolecule biosynthetic process
P_vandeheii_002044_hypothetical_protein_JC-0503tmp_002044_[Paenibacillus]	GO:2000112	0.10163	regulation of cellular macromolecule biosynthetic process
P_vandeheii_006054_hypothetical_protein_JC-0503tmp_006054_[Paenibacillus]	GO:0016043	0.25866	cellular component organization
P_vandeheii_006054_hypothetical_protein_JC-0503tmp_006054_[Paenibacillus]	GO:0006810	0.2498	transport
P_vandeheii_006054_hypothetical_protein_JC-0503tmp_006054_[Paenibacillus]	GO:0006811	0.21194	ion transport
P_vandeheii_006054_hypothetical_protein_JC-0503tmp_006054_[Paenibacillus]	GO:0044085	0.20418	cellular component biogenesis
P_vandeheii_006054_hypothetical_protein_JC-0503tmp_006054_[Paenibacillus]	GO:0016070	0.18301	RNA metabolic process
P_vandeheii_006054_hypothetical_protein_JC-0503tmp_006054_[Paenibacillus]	GO:0006820	0.1815	anion transport
P_vandeheii_006054_hypothetical_protein_JC-0503tmp_006054_[Paenibacillus]	GO:0019222	0.1754	regulation of metabolic process
P_vandeheii_006054_hypothetical_protein_JC-0503tmp_006054_[Paenibacillus]	GO:0032502	0.17108	developmental process
P_vandeheii_006054_hypothetical_protein_JC-0503tmp_006054_[Paenibacillus]	GO:0048856	0.16301	anatomical structure development
P_vandeheii_006054_hypothetical_protein_JC-0503tmp_006054_[Paenibacillus]	GO:0031323	0.16147	regulation of cellular metabolic process
P_vandeheii_006054_hypothetical_protein_JC-0503tmp_006054_[Paenibacillus]	GO:0071702	0.16004	organic substance transport
P_vandeheii_006054_hypothetical_protein_JC-0503tmp_006054_[Paenibacillus]	GO:0033036	0.15967	macromolecule localization
P_vandeheii_006054_hypothetical_protein_JC-0503tmp_006054_[Paenibacillus]	GO:0060255	0.15923	regulation of macromolecule metabolic process
P_vandeheii_006054_hypothetical_protein_JC-0503tmp_006054_[Paenibacillus]	GO:0051716	0.15633	cellular response to stimulus
P_vandeheii_006054_hypothetical_protein_JC-0503tmp_006054_[Paenibacillus]	GO:0008104	0.15352	protein localization
P_vandeheii_006054_hypothetical_protein_JC-0503tmp_006054_[Paenibacillus]	GO:0080090	0.15188	regulation of primary metabolic process
P_vandeheii_006054_hypothetical_protein_JC-0503tmp_006054_[Paenibacillus]	GO:0034654	0.15161	nucleobase-containing compound biosynthetic process
P_vandeheii_006054_hypothetical_protein_JC-0503tmp_006054_[Paenibacillus]	GO:0071705	0.14937	nitrogen compound transport
P_vandeheii_006054_hypothetical_protein_JC-0503tmp_006054_[Paenibacillus]	GO:0051171	0.14828	regulation of nitrogen compound metabolic process
P_vandeheii_006054_hypothetical_protein_JC-0503tmp_006054_[Paenibacillus]	GO:0006996	0.14442	organelle organization
P_vandeheii_006054_hypothetical_protein_JC-0503tmp_006054_[Paenibacillus]	GO:0051641	0.14266	cellular localization
P_vandeheii_006054_hypothetical_protein_JC-0503tmp_006054_[Paenibacillus]	GO:0045184	0.14056	establishment of protein localization
P_vandeheii_006054_hypothetical_protein_JC-0503tmp_006054_[Paenibacillus]	GO:0007049	0.13934	cell cycle
P_vandeheii_006054_hypothetical_protein_JC-0503tmp_006054_[Paenibacillus]	GO:0042886	0.13908	amide transport
P_vandeheii_006054_hypothetical_protein_JC-0503tmp_006054_[Paenibacillus]	GO:0022607	0.13855	cellular component assembly
P_vandeheii_006054_hypothetical_protein_JC-0503tmp_006054_[Paenibacillus]	GO:0023052	0.13851	signaling
P_vandeheii_006054_hypothetical_protein_JC-0503tmp_006054_[Paenibacillus]	GO:0015833	0.13734	peptide transport
P_vandeheii_006054_hypothetical_protein_JC-0503tmp_006054_[Paenibacillus]	GO:0015031	0.13659	protein transport
P_vandeheii_006054_hypothetical_protein_JC-0503tmp_006054_[Paenibacillus]	GO:0010468	0.13574	regulation of gene expression
P_vandeheii_006054_hypothetical_protein_JC-0503tmp_006054_[Paenibacillus]	GO:0043412	0.13265	macromolecule modification
P_vandeheii_006054_hypothetical_protein_JC-0503tmp_006054_[Paenibacillus]	GO:0007154	0.13142	cell communication
P_vandeheii_006054_hypothetical_protein_JC-0503tmp_006054_[Paenibacillus]	GO:0007165	0.13012	signal transduction
P_vandeheii_006054_hypothetical_protein_JC-0503tmp_006054_[Paenibacillus]	GO:0032501	0.12818	multicellular organismal process
P_vandeheii_006054_hypothetical_protein_JC-0503tmp_006054_[Paenibacillus]	GO:0065008	0.1272	regulation of biological quality
P_vandeheii_006054_hypothetical_protein_JC-0503tmp_006054_[Paenibacillus]	GO:0009889	0.12684	regulation of biosynthetic process
P_vandeheii_006054_hypothetical_protein_JC-0503tmp_006054_[Paenibacillus]	GO:0031326	0.12655	regulation of cellular biosynthetic process
P_vandeheii_006054_hypothetical_protein_JC-0503tmp_006054_[Paenibacillus]	GO:0010556	0.12101	regulation of macromolecule biosynthetic process
P_vandeheii_006054_hypothetical_protein_JC-0503tmp_006054_[Paenibacillus]	GO:0055085	0.1202	transmembrane transport
P_vandeheii_006054_hypothetical_protein_JC-0503tmp_006054_[Paenibacillus]	GO:0048518	0.1194	positive regulation of biological process
P_vandeheii_006054_hypothetical_protein_JC-0503tmp_006054_[Paenibacillus]	GO:2000112	0.11867	regulation of cellular macromolecule biosynthetic process
P_vandeheii_006054_hypothetical_protein_JC-0503tmp_006054_[Paenibacillus]	GO:0019219	0.11786	regulation of nucleobase-containing compound metabolic process
P_vandeheii_006054_hypothetical_protein_JC-0503tmp_006054_[Paenibacillus]	GO:0032774	0.11778	RNA biosynthetic process
P_vandeheii_006054_hypothetical_protein_JC-0503tmp_006054_[Paenibacillus]	GO:0070727	0.1174	cellular macromolecule localization
P_vandeheii_006054_hypothetical_protein_JC-0503tmp_006054_[Paenibacillus]	GO:0097659	0.11658	nucleic acid-templated transcription
P_vandeheii_006054_hypothetical_protein_JC-0503tmp_006054_[Paenibacillus]	GO:0034613	0.11557	cellular protein localization
P_vandeheii_006054_hypothetical_protein_JC-0503tmp_006054_[Paenibacillus]	GO:0006351	0.11504	transcription, DNA-templated
P_vandeheii_006054_hypothetical_protein_JC-0503tmp_006054_[Paenibacillus]	GO:0036211	0.1107	protein modification process
P_vandeheii_006054_hypothetical_protein_JC-0503tmp_006054_[Paenibacillus]	GO:0051252	0.1107	regulation of RNA metabolic process
P_vandeheii_006054_hypothetical_protein_JC-0503tmp_006054_[Paenibacillus]	GO:0006464	0.11061	cellular protein modification process
P_vandeheii_006054_hypothetical_protein_JC-0503tmp_006054_[Paenibacillus]	GO:0048522	0.11052	positive regulation of cellular process
P_vandeheii_006054_hypothetical_protein_JC-0503tmp_006054_[Paenibacillus]	GO:0051649	0.10906	establishment of localization in cell
P_vandeheii_006054_hypothetical_protein_JC-0503tmp_006054_[Paenibacillus]	GO:0051301	0.10707	cell division
P_vandeheii_006054_hypothetical_protein_JC-0503tmp_006054_[Paenibacillus]	GO:2001141	0.10607	regulation of RNA biosynthetic process
P_vandeheii_006054_hypothetical_protein_JC-0503tmp_006054_[Paenibacillus]	GO:0048519	0.10535	negative regulation of biological process
P_vandeheii_006054_hypothetical_protein_JC-0503tmp_006054_[Paenibacillus]	GO:0042221	0.1052	response to chemical
P_vandeheii_006054_hypothetical_protein_JC-0503tmp_006054_[Paenibacillus]	GO:0006950	0.10491	response to stress
P_vandeheii_006054_hypothetical_protein_JC-0503tmp_006054_[Paenibacillus]	GO:1903506	0.10478	regulation of nucleic acid-templated transcription
P_vandeheii_006054_hypothetical_protein_JC-0503tmp_006054_[Paenibacillus]	GO:0006355	0.10414	regulation of transcription, DNA-templated
P_vandeheii_006054_hypothetical_protein_JC-0503tmp_006054_[Paenibacillus]	GO:0044419	0.103	biological process involved in interspecies interaction between organisms
P_vandeheii_006054_hypothetical_protein_JC-0503tmp_006054_[Paenibacillus]	GO:0034220	0.10204	ion transmembrane transport
P_vandeheii_006054_hypothetical_protein_JC-0503tmp_006054_[Paenibacillus]	GO:0006793	0.10021	phosphorus metabolic process
P_vandeheii_001490_alpha/beta_fold_hydrolase_[Paenibacillus]	GO:0006796	0.29733	phosphate-containing compound metabolic process
P_vandeheii_001490_alpha/beta_fold_hydrolase_[Paenibacillus]	GO:0006793	0.28242	phosphorus metabolic process
P_vandeheii_001490_alpha/beta_fold_hydrolase_[Paenibacillus]	GO:0019637	0.23652	organophosphate metabolic process
P_vandeheii_001490_alpha/beta_fold_hydrolase_[Paenibacillus]	GO:0090407	0.1922	organophosphate biosynthetic process
P_vandeheii_001490_alpha/beta_fold_hydrolase_[Paenibacillus]	GO:1901135	0.17768	carbohydrate derivative metabolic process
P_vandeheii_001490_alpha/beta_fold_hydrolase_[Paenibacillus]	GO:0044283	0.16127	small molecule biosynthetic process
P_vandeheii_001490_alpha/beta_fold_hydrolase_[Paenibacillus]	GO:0006082	0.1405	organic acid metabolic process
P_vandeheii_001490_alpha/beta_fold_hydrolase_[Paenibacillus]	GO:0043436	0.13786	oxoacid metabolic process
P_vandeheii_001490_alpha/beta_fold_hydrolase_[Paenibacillus]	GO:0019752	0.13418	carboxylic acid metabolic process
P_vandeheii_001490_alpha/beta_fold_hydrolase_[Paenibacillus]	GO:0009056	0.11767	catabolic process
P_vandeheii_001490_alpha/beta_fold_hydrolase_[Paenibacillus]	GO:0034654	0.11582	nucleobase-containing compound biosynthetic process
P_vandeheii_001490_alpha/beta_fold_hydrolase_[Paenibacillus]	GO:1901137	0.11527	carbohydrate derivative biosynthetic process
P_vandeheii_001490_alpha/beta_fold_hydrolase_[Paenibacillus]	GO:0043412	0.10599	macromolecule modification
P_vandeheii_001490_alpha/beta_fold_hydrolase_[Paenibacillus]	GO:0006629	0.1059	lipid metabolic process
P_vandeheii_001490_alpha/beta_fold_hydrolase_[Paenibacillus]	GO:1901575	0.10082	organic substance catabolic process
P_vandeheii_003262_hypothetical_protein_JC-0503tmp_003262_[Paenibacillus]	GO:0006810	0.46776	transport
P_vandeheii_003262_hypothetical_protein_JC-0503tmp_003262_[Paenibacillus]	GO:0006811	0.43374	ion transport
P_vandeheii_003262_hypothetical_protein_JC-0503tmp_003262_[Paenibacillus]	GO:0055085	0.4076	transmembrane transport
P_vandeheii_003262_hypothetical_protein_JC-0503tmp_003262_[Paenibacillus]	GO:0034220	0.3567	ion transmembrane transport
P_vandeheii_003262_hypothetical_protein_JC-0503tmp_003262_[Paenibacillus]	GO:0006812	0.22119	cation transport
P_vandeheii_003262_hypothetical_protein_JC-0503tmp_003262_[Paenibacillus]	GO:0098655	0.21877	cation transmembrane transport
P_vandeheii_003262_hypothetical_protein_JC-0503tmp_003262_[Paenibacillus]	GO:0098660	0.21477	inorganic ion transmembrane transport
P_vandeheii_003262_hypothetical_protein_JC-0503tmp_003262_[Paenibacillus]	GO:0006820	0.21236	anion transport
P_vandeheii_003262_hypothetical_protein_JC-0503tmp_003262_[Paenibacillus]	GO:0098662	0.20162	inorganic cation transmembrane transport
P_vandeheii_003262_hypothetical_protein_JC-0503tmp_003262_[Paenibacillus]	GO:0022900	0.20114	electron transport chain
P_vandeheii_003262_hypothetical_protein_JC-0503tmp_003262_[Paenibacillus]	GO:1902600	0.17756	proton transmembrane transport
P_vandeheii_003262_hypothetical_protein_JC-0503tmp_003262_[Paenibacillus]	GO:0015979	0.16836	photosynthesis
P_vandeheii_003262_hypothetical_protein_JC-0503tmp_003262_[Paenibacillus]	GO:0071702	0.15671	organic substance transport
P_vandeheii_003262_hypothetical_protein_JC-0503tmp_003262_[Paenibacillus]	GO:0006796	0.15108	phosphate-containing compound metabolic process
P_vandeheii_003262_hypothetical_protein_JC-0503tmp_003262_[Paenibacillus]	GO:0006793	0.14969	phosphorus metabolic process
P_vandeheii_003262_hypothetical_protein_JC-0503tmp_003262_[Paenibacillus]	GO:0019684	0.14778	photosynthesis, light reaction
P_vandeheii_003262_hypothetical_protein_JC-0503tmp_003262_[Paenibacillus]	GO:0022904	0.14098	respiratory electron transport chain
P_vandeheii_003262_hypothetical_protein_JC-0503tmp_003262_[Paenibacillus]	GO:0071705	0.13283	nitrogen compound transport
P_vandeheii_003262_hypothetical_protein_JC-0503tmp_003262_[Paenibacillus]	GO:0006091	0.13024	generation of precursor metabolites and energy
P_vandeheii_003262_hypothetical_protein_JC-0503tmp_003262_[Paenibacillus]	GO:0046034	0.12887	ATP metabolic process
P_vandeheii_003262_hypothetical_protein_JC-0503tmp_003262_[Paenibacillus]	GO:0015698	0.12474	inorganic anion transport
P_vandeheii_003262_hypothetical_protein_JC-0503tmp_003262_[Paenibacillus]	GO:0042773	0.11771	ATP synthesis coupled electron transport
P_vandeheii_003262_hypothetical_protein_JC-0503tmp_003262_[Paenibacillus]	GO:0006119	0.11643	oxidative phosphorylation
P_vandeheii_003262_hypothetical_protein_JC-0503tmp_003262_[Paenibacillus]	GO:0033036	0.11615	macromolecule localization
P_vandeheii_003262_hypothetical_protein_JC-0503tmp_003262_[Paenibacillus]	GO:0051716	0.10771	cellular response to stimulus
P_vandeheii_003262_hypothetical_protein_JC-0503tmp_003262_[Paenibacillus]	GO:0042886	0.10749	amide transport
P_vandeheii_003262_hypothetical_protein_JC-0503tmp_003262_[Paenibacillus]	GO:0016043	0.10643	cellular component organization
P_vandeheii_003262_hypothetical_protein_JC-0503tmp_003262_[Paenibacillus]	GO:0034654	0.10625	nucleobase-containing compound biosynthetic process
P_vandeheii_003262_hypothetical_protein_JC-0503tmp_003262_[Paenibacillus]	GO:0015833	0.10451	peptide transport
P_vandeheii_003262_hypothetical_protein_JC-0503tmp_003262_[Paenibacillus]	GO:0045184	0.10406	establishment of protein localization
P_vandeheii_003262_hypothetical_protein_JC-0503tmp_003262_[Paenibacillus]	GO:0015031	0.10326	protein transport
P_vandeheii_003262_hypothetical_protein_JC-0503tmp_003262_[Paenibacillus]	GO:0008104	0.10294	protein localization
P_vandeheii_003262_hypothetical_protein_JC-0503tmp_003262_[Paenibacillus]	GO:0090407	0.10276	organophosphate biosynthetic process
P_vandeheii_003262_hypothetical_protein_JC-0503tmp_003262_[Paenibacillus]	GO:1901137	0.10254	carbohydrate derivative biosynthetic process
P_vandeheii_003262_hypothetical_protein_JC-0503tmp_003262_[Paenibacillus]	GO:0044085	0.10246	cellular component biogenesis
P_vandeheii_003262_hypothetical_protein_JC-0503tmp_003262_[Paenibacillus]	GO:0098656	0.10089	anion transmembrane transport
P_vandeheii_003262_hypothetical_protein_JC-0503tmp_003262_[Paenibacillus]	GO:0006754	0.10037	ATP biosynthetic process
P_vandeheii_005477_hypothetical_protein_JC-0503tmp_005477_[Paenibacillus]	GO:0006796	0.23689	phosphate-containing compound metabolic process
P_vandeheii_005477_hypothetical_protein_JC-0503tmp_005477_[Paenibacillus]	GO:0051234	0.23213	establishment of localization
P_vandeheii_005477_hypothetical_protein_JC-0503tmp_005477_[Paenibacillus]	GO:0006810	0.22891	transport
P_vandeheii_005477_hypothetical_protein_JC-0503tmp_005477_[Paenibacillus]	GO:0006793	0.22802	phosphorus metabolic process
P_vandeheii_005477_hypothetical_protein_JC-0503tmp_005477_[Paenibacillus]	GO:0006811	0.20696	ion transport
P_vandeheii_005477_hypothetical_protein_JC-0503tmp_005477_[Paenibacillus]	GO:0055085	0.15868	transmembrane transport
P_vandeheii_005477_hypothetical_protein_JC-0503tmp_005477_[Paenibacillus]	GO:0034654	0.1564	nucleobase-containing compound biosynthetic process
P_vandeheii_005477_hypothetical_protein_JC-0503tmp_005477_[Paenibacillus]	GO:0034220	0.14045	ion transmembrane transport
P_vandeheii_005477_hypothetical_protein_JC-0503tmp_005477_[Paenibacillus]	GO:0019637	0.14044	organophosphate metabolic process
P_vandeheii_005477_hypothetical_protein_JC-0503tmp_005477_[Paenibacillus]	GO:0090407	0.13342	organophosphate biosynthetic process
P_vandeheii_005477_hypothetical_protein_JC-0503tmp_005477_[Paenibacillus]	GO:0051716	0.13049	cellular response to stimulus
P_vandeheii_005477_hypothetical_protein_JC-0503tmp_005477_[Paenibacillus]	GO:0019222	0.12384	regulation of metabolic process
P_vandeheii_005477_hypothetical_protein_JC-0503tmp_005477_[Paenibacillus]	GO:0031323	0.11613	regulation of cellular metabolic process
P_vandeheii_005477_hypothetical_protein_JC-0503tmp_005477_[Paenibacillus]	GO:0016070	0.11503	RNA metabolic process
P_vandeheii_005477_hypothetical_protein_JC-0503tmp_005477_[Paenibacillus]	GO:0043412	0.11337	macromolecule modification
P_vandeheii_005477_hypothetical_protein_JC-0503tmp_005477_[Paenibacillus]	GO:0023052	0.10976	signaling
P_vandeheii_005477_hypothetical_protein_JC-0503tmp_005477_[Paenibacillus]	GO:0006820	0.10833	anion transport
P_vandeheii_005477_hypothetical_protein_JC-0503tmp_005477_[Paenibacillus]	GO:0006812	0.10783	cation transport
P_vandeheii_005477_hypothetical_protein_JC-0503tmp_005477_[Paenibacillus]	GO:0016310	0.10766	phosphorylation
P_vandeheii_005477_hypothetical_protein_JC-0503tmp_005477_[Paenibacillus]	GO:0060255	0.10708	regulation of macromolecule metabolic process
P_vandeheii_005477_hypothetical_protein_JC-0503tmp_005477_[Paenibacillus]	GO:0080090	0.10445	regulation of primary metabolic process
P_vandeheii_005477_hypothetical_protein_JC-0503tmp_005477_[Paenibacillus]	GO:0007165	0.10411	signal transduction
P_vandeheii_005477_hypothetical_protein_JC-0503tmp_005477_[Paenibacillus]	GO:0006091	0.10305	generation of precursor metabolites and energy
P_vandeheii_005477_hypothetical_protein_JC-0503tmp_005477_[Paenibacillus]	GO:0007154	0.1027	cell communication
P_vandeheii_005477_hypothetical_protein_JC-0503tmp_005477_[Paenibacillus]	GO:0051171	0.10144	regulation of nitrogen compound metabolic process
P_vandeheii_005477_hypothetical_protein_JC-0503tmp_005477_[Paenibacillus]	GO:0098655	0.10077	cation transmembrane transport
P_vandeheii_005477_hypothetical_protein_JC-0503tmp_005477_[Paenibacillus]	GO:1901135	0.10051	carbohydrate derivative metabolic process
P_vandeheii_005477_hypothetical_protein_JC-0503tmp_005477_[Paenibacillus]	GO:0016043	0.10007	cellular component organization
P_vandeheii_004750_helix-hairpin-helix_domain-containing_protein_[Paenibacillus]	GO:0051716	0.18733	cellular response to stimulus
P_vandeheii_004750_helix-hairpin-helix_domain-containing_protein_[Paenibacillus]	GO:0016043	0.17297	cellular component organization
P_vandeheii_004750_helix-hairpin-helix_domain-containing_protein_[Paenibacillus]	GO:0051234	0.14596	establishment of localization
P_vandeheii_004750_helix-hairpin-helix_domain-containing_protein_[Paenibacillus]	GO:0006810	0.14181	transport
P_vandeheii_004750_helix-hairpin-helix_domain-containing_protein_[Paenibacillus]	GO:0006518	0.13421	peptide metabolic process
P_vandeheii_004750_helix-hairpin-helix_domain-containing_protein_[Paenibacillus]	GO:0033554	0.13227	cellular response to stress
P_vandeheii_004750_helix-hairpin-helix_domain-containing_protein_[Paenibacillus]	GO:0043603	0.12904	cellular amide metabolic process
P_vandeheii_004750_helix-hairpin-helix_domain-containing_protein_[Paenibacillus]	GO:0043043	0.12426	peptide biosynthetic process
P_vandeheii_004750_helix-hairpin-helix_domain-containing_protein_[Paenibacillus]	GO:0006796	0.12304	phosphate-containing compound metabolic process
P_vandeheii_004750_helix-hairpin-helix_domain-containing_protein_[Paenibacillus]	GO:0006412	0.1213	translation
P_vandeheii_004750_helix-hairpin-helix_domain-containing_protein_[Paenibacillus]	GO:0006793	0.11933	phosphorus metabolic process
P_vandeheii_004750_helix-hairpin-helix_domain-containing_protein_[Paenibacillus]	GO:0043604	0.11835	amide biosynthetic process
P_vandeheii_004750_helix-hairpin-helix_domain-containing_protein_[Paenibacillus]	GO:0006996	0.11526	organelle organization
P_vandeheii_004750_helix-hairpin-helix_domain-containing_protein_[Paenibacillus]	GO:0006811	0.11269	ion transport
P_vandeheii_004750_helix-hairpin-helix_domain-containing_protein_[Paenibacillus]	GO:0006259	0.10819	DNA metabolic process
P_vandeheii_000133_copper_amine_oxidase_N-terminal_domain-containing_protein_[Paenibacillus]	GO:0006793	0.15505	phosphorus metabolic process
P_vandeheii_000133_copper_amine_oxidase_N-terminal_domain-containing_protein_[Paenibacillus]	GO:1901135	0.15445	carbohydrate derivative metabolic process
P_vandeheii_000133_copper_amine_oxidase_N-terminal_domain-containing_protein_[Paenibacillus]	GO:0043603	0.15348	cellular amide metabolic process
P_vandeheii_000133_copper_amine_oxidase_N-terminal_domain-containing_protein_[Paenibacillus]	GO:0006518	0.14557	peptide metabolic process
P_vandeheii_000133_copper_amine_oxidase_N-terminal_domain-containing_protein_[Paenibacillus]	GO:0006796	0.14446	phosphate-containing compound metabolic process
P_vandeheii_000133_copper_amine_oxidase_N-terminal_domain-containing_protein_[Paenibacillus]	GO:0043604	0.13608	amide biosynthetic process
P_vandeheii_000133_copper_amine_oxidase_N-terminal_domain-containing_protein_[Paenibacillus]	GO:0043043	0.13449	peptide biosynthetic process
P_vandeheii_000133_copper_amine_oxidase_N-terminal_domain-containing_protein_[Paenibacillus]	GO:0016043	0.13435	cellular component organization
P_vandeheii_000133_copper_amine_oxidase_N-terminal_domain-containing_protein_[Paenibacillus]	GO:0006412	0.13261	translation
P_vandeheii_000133_copper_amine_oxidase_N-terminal_domain-containing_protein_[Paenibacillus]	GO:0005975	0.12599	carbohydrate metabolic process
P_vandeheii_000133_copper_amine_oxidase_N-terminal_domain-containing_protein_[Paenibacillus]	GO:0051234	0.12514	establishment of localization
P_vandeheii_000133_copper_amine_oxidase_N-terminal_domain-containing_protein_[Paenibacillus]	GO:0006810	0.12232	transport
P_vandeheii_000133_copper_amine_oxidase_N-terminal_domain-containing_protein_[Paenibacillus]	GO:0044085	0.12033	cellular component biogenesis
P_vandeheii_000133_copper_amine_oxidase_N-terminal_domain-containing_protein_[Paenibacillus]	GO:0019637	0.11295	organophosphate metabolic process
P_vandeheii_000133_copper_amine_oxidase_N-terminal_domain-containing_protein_[Paenibacillus]	GO:0009056	0.1081	catabolic process
P_vandeheii_000133_copper_amine_oxidase_N-terminal_domain-containing_protein_[Paenibacillus]	GO:1901575	0.10676	organic substance catabolic process
P_vandeheii_000133_copper_amine_oxidase_N-terminal_domain-containing_protein_[Paenibacillus]	GO:1901137	0.10514	carbohydrate derivative biosynthetic process
P_vandeheii_000133_copper_amine_oxidase_N-terminal_domain-containing_protein_[Paenibacillus]	GO:0006811	0.10131	ion transport
P_vandeheii_005570_MFS_transporter_[Paenibacillus]	GO:0006796	0.41504	phosphate-containing compound metabolic process
P_vandeheii_005570_MFS_transporter_[Paenibacillus]	GO:0051234	0.32863	establishment of localization
P_vandeheii_005570_MFS_transporter_[Paenibacillus]	GO:0006810	0.3279	transport
P_vandeheii_005570_MFS_transporter_[Paenibacillus]	GO:0055085	0.31623	transmembrane transport
P_vandeheii_005570_MFS_transporter_[Paenibacillus]	GO:0006811	0.29778	ion transport
P_vandeheii_005570_MFS_transporter_[Paenibacillus]	GO:0034220	0.22836	ion transmembrane transport
P_vandeheii_005570_MFS_transporter_[Paenibacillus]	GO:0006091	0.20229	generation of precursor metabolites and energy
P_vandeheii_005570_MFS_transporter_[Paenibacillus]	GO:0019637	0.19238	organophosphate metabolic process
P_vandeheii_005570_MFS_transporter_[Paenibacillus]	GO:0016310	0.18962	phosphorylation
P_vandeheii_005570_MFS_transporter_[Paenibacillus]	GO:1901135	0.16652	carbohydrate derivative metabolic process
P_vandeheii_005570_MFS_transporter_[Paenibacillus]	GO:0090407	0.16241	organophosphate biosynthetic process
P_vandeheii_005570_MFS_transporter_[Paenibacillus]	GO:0006629	0.14559	lipid metabolic process
P_vandeheii_005570_MFS_transporter_[Paenibacillus]	GO:0006812	0.14331	cation transport
P_vandeheii_005570_MFS_transporter_[Paenibacillus]	GO:0044255	0.14104	cellular lipid metabolic process
P_vandeheii_005570_MFS_transporter_[Paenibacillus]	GO:0008610	0.13292	lipid biosynthetic process
P_vandeheii_005570_MFS_transporter_[Paenibacillus]	GO:0098655	0.12447	cation transmembrane transport
P_vandeheii_005570_MFS_transporter_[Paenibacillus]	GO:0098660	0.12423	inorganic ion transmembrane transport
P_vandeheii_005570_MFS_transporter_[Paenibacillus]	GO:0015980	0.1242	energy derivation by oxidation of organic compounds
P_vandeheii_005570_MFS_transporter_[Paenibacillus]	GO:0006820	0.11551	anion transport
P_vandeheii_005570_MFS_transporter_[Paenibacillus]	GO:0098662	0.11417	inorganic cation transmembrane transport
P_vandeheii_005570_MFS_transporter_[Paenibacillus]	GO:0006644	0.11204	phospholipid metabolic process
P_vandeheii_005570_MFS_transporter_[Paenibacillus]	GO:0008654	0.11068	phospholipid biosynthetic process
P_vandeheii_005570_MFS_transporter_[Paenibacillus]	GO:1901137	0.10839	carbohydrate derivative biosynthetic process
P_vandeheii_005570_MFS_transporter_[Paenibacillus]	GO:0045333	0.10548	cellular respiration
P_vandeheii_004345_HAMP_domain-containing_histidine_kinase_[Paenibacillus]	GO:0006796	0.22821	phosphate-containing compound metabolic process
P_vandeheii_004345_HAMP_domain-containing_histidine_kinase_[Paenibacillus]	GO:0051234	0.21702	establishment of localization
P_vandeheii_004345_HAMP_domain-containing_histidine_kinase_[Paenibacillus]	GO:0006810	0.20995	transport
P_vandeheii_004345_HAMP_domain-containing_histidine_kinase_[Paenibacillus]	GO:0006811	0.1842	ion transport
P_vandeheii_004345_HAMP_domain-containing_histidine_kinase_[Paenibacillus]	GO:0051716	0.16008	cellular response to stimulus
P_vandeheii_004345_HAMP_domain-containing_histidine_kinase_[Paenibacillus]	GO:0016043	0.1448	cellular component organization
P_vandeheii_004345_HAMP_domain-containing_histidine_kinase_[Paenibacillus]	GO:0043412	0.13449	macromolecule modification
P_vandeheii_004345_HAMP_domain-containing_histidine_kinase_[Paenibacillus]	GO:0016070	0.12487	RNA metabolic process
P_vandeheii_004345_HAMP_domain-containing_histidine_kinase_[Paenibacillus]	GO:0036211	0.12082	protein modification process
P_vandeheii_004345_HAMP_domain-containing_histidine_kinase_[Paenibacillus]	GO:0006464	0.12073	cellular protein modification process
P_vandeheii_004345_HAMP_domain-containing_histidine_kinase_[Paenibacillus]	GO:0016310	0.12061	phosphorylation
P_vandeheii_004345_HAMP_domain-containing_histidine_kinase_[Paenibacillus]	GO:0006820	0.11968	anion transport
P_vandeheii_004345_HAMP_domain-containing_histidine_kinase_[Paenibacillus]	GO:0023052	0.11857	signaling
P_vandeheii_004345_HAMP_domain-containing_histidine_kinase_[Paenibacillus]	GO:0007154	0.1141	cell communication
P_vandeheii_004345_HAMP_domain-containing_histidine_kinase_[Paenibacillus]	GO:0034654	0.11316	nucleobase-containing compound biosynthetic process
P_vandeheii_004345_HAMP_domain-containing_histidine_kinase_[Paenibacillus]	GO:0019222	0.11236	regulation of metabolic process
P_vandeheii_004345_HAMP_domain-containing_histidine_kinase_[Paenibacillus]	GO:0007165	0.11094	signal transduction
P_vandeheii_004345_HAMP_domain-containing_histidine_kinase_[Paenibacillus]	GO:0055085	0.11016	transmembrane transport
P_vandeheii_004345_HAMP_domain-containing_histidine_kinase_[Paenibacillus]	GO:0044085	0.10959	cellular component biogenesis
P_vandeheii_004345_HAMP_domain-containing_histidine_kinase_[Paenibacillus]	GO:0071702	0.10934	organic substance transport
P_vandeheii_004345_HAMP_domain-containing_histidine_kinase_[Paenibacillus]	GO:0065008	0.10773	regulation of biological quality
P_vandeheii_004345_HAMP_domain-containing_histidine_kinase_[Paenibacillus]	GO:0051641	0.10434	cellular localization
P_vandeheii_004345_HAMP_domain-containing_histidine_kinase_[Paenibacillus]	GO:0033036	0.10405	macromolecule localization
P_vandeheii_004345_HAMP_domain-containing_histidine_kinase_[Paenibacillus]	GO:0071705	0.101	nitrogen compound transport
P_vandeheii_004345_HAMP_domain-containing_histidine_kinase_[Paenibacillus]	GO:0008104	0.10028	protein localization
P_vandeheii_002753_phosphotransferase_[Paenibacillus]	GO:0009056	0.19944	catabolic process
P_vandeheii_002753_phosphotransferase_[Paenibacillus]	GO:1901575	0.17942	organic substance catabolic process
P_vandeheii_002753_phosphotransferase_[Paenibacillus]	GO:0051716	0.17115	cellular response to stimulus
P_vandeheii_002753_phosphotransferase_[Paenibacillus]	GO:0034654	0.15952	nucleobase-containing compound biosynthetic process
P_vandeheii_002753_phosphotransferase_[Paenibacillus]	GO:0006793	0.15919	phosphorus metabolic process
P_vandeheii_002753_phosphotransferase_[Paenibacillus]	GO:0044248	0.15705	cellular catabolic process
P_vandeheii_002753_phosphotransferase_[Paenibacillus]	GO:0006950	0.14887	response to stress
P_vandeheii_002753_phosphotransferase_[Paenibacillus]	GO:0006796	0.14835	phosphate-containing compound metabolic process
P_vandeheii_002753_phosphotransferase_[Paenibacillus]	GO:0016070	0.14338	RNA metabolic process
P_vandeheii_002753_phosphotransferase_[Paenibacillus]	GO:0006508	0.14038	proteolysis
P_vandeheii_002753_phosphotransferase_[Paenibacillus]	GO:0006082	0.14019	organic acid metabolic process
P_vandeheii_002753_phosphotransferase_[Paenibacillus]	GO:0016043	0.13559	cellular component organization
P_vandeheii_002753_phosphotransferase_[Paenibacillus]	GO:0043436	0.13523	oxoacid metabolic process
P_vandeheii_002753_phosphotransferase_[Paenibacillus]	GO:0019222	0.13434	regulation of metabolic process
P_vandeheii_002753_phosphotransferase_[Paenibacillus]	GO:0019752	0.13101	carboxylic acid metabolic process
P_vandeheii_002753_phosphotransferase_[Paenibacillus]	GO:0048519	0.12456	negative regulation of biological process
P_vandeheii_002753_phosphotransferase_[Paenibacillus]	GO:0060255	0.12095	regulation of macromolecule metabolic process
P_vandeheii_002753_phosphotransferase_[Paenibacillus]	GO:0036211	0.1209	protein modification process
P_vandeheii_002753_phosphotransferase_[Paenibacillus]	GO:0006464	0.12086	cellular protein modification process
P_vandeheii_002753_phosphotransferase_[Paenibacillus]	GO:0032501	0.11904	multicellular organismal process
P_vandeheii_002753_phosphotransferase_[Paenibacillus]	GO:0043412	0.11632	macromolecule modification
P_vandeheii_002753_phosphotransferase_[Paenibacillus]	GO:0031323	0.11361	regulation of cellular metabolic process
P_vandeheii_002753_phosphotransferase_[Paenibacillus]	GO:0005975	0.11165	carbohydrate metabolic process
P_vandeheii_002753_phosphotransferase_[Paenibacillus]	GO:0032502	0.11165	developmental process
P_vandeheii_002753_phosphotransferase_[Paenibacillus]	GO:0042221	0.10848	response to chemical
P_vandeheii_002753_phosphotransferase_[Paenibacillus]	GO:0065008	0.10841	regulation of biological quality
P_vandeheii_002753_phosphotransferase_[Paenibacillus]	GO:0007154	0.10829	cell communication
P_vandeheii_002753_phosphotransferase_[Paenibacillus]	GO:0048856	0.10608	anatomical structure development
P_vandeheii_002753_phosphotransferase_[Paenibacillus]	GO:0080090	0.10546	regulation of primary metabolic process
P_vandeheii_002753_phosphotransferase_[Paenibacillus]	GO:1901135	0.1028	carbohydrate derivative metabolic process
P_vandeheii_002753_phosphotransferase_[Paenibacillus]	GO:0051171	0.10224	regulation of nitrogen compound metabolic process
P_vandeheii_002753_phosphotransferase_[Paenibacillus]	GO:0048523	0.10121	negative regulation of cellular process
P_vandeheii_004379_acetylhydrolase_[Paenibacillus]	GO:0006796	0.27484	phosphate-containing compound metabolic process
P_vandeheii_004379_acetylhydrolase_[Paenibacillus]	GO:0051234	0.21729	establishment of localization
P_vandeheii_004379_acetylhydrolase_[Paenibacillus]	GO:0006810	0.21216	transport
P_vandeheii_004379_acetylhydrolase_[Paenibacillus]	GO:0006811	0.18116	ion transport
P_vandeheii_004379_acetylhydrolase_[Paenibacillus]	GO:1901135	0.1479	carbohydrate derivative metabolic process
P_vandeheii_004379_acetylhydrolase_[Paenibacillus]	GO:0055085	0.13187	transmembrane transport
P_vandeheii_004379_acetylhydrolase_[Paenibacillus]	GO:0009056	0.12294	catabolic process
P_vandeheii_004379_acetylhydrolase_[Paenibacillus]	GO:0016310	0.12243	phosphorylation
P_vandeheii_004379_acetylhydrolase_[Paenibacillus]	GO:0006820	0.11942	anion transport
P_vandeheii_004379_acetylhydrolase_[Paenibacillus]	GO:0051716	0.11658	cellular response to stimulus
P_vandeheii_004379_acetylhydrolase_[Paenibacillus]	GO:0065008	0.11475	regulation of biological quality
P_vandeheii_004379_acetylhydrolase_[Paenibacillus]	GO:1901137	0.11467	carbohydrate derivative biosynthetic process
P_vandeheii_004379_acetylhydrolase_[Paenibacillus]	GO:0019637	0.10921	organophosphate metabolic process
P_vandeheii_004379_acetylhydrolase_[Paenibacillus]	GO:0044248	0.10717	cellular catabolic process
P_vandeheii_004379_acetylhydrolase_[Paenibacillus]	GO:1901575	0.10324	organic substance catabolic process
P_vandeheii_004379_acetylhydrolase_[Paenibacillus]	GO:0071702	0.10291	organic substance transport
P_vandeheii_002786_DUF3500_domain-containing_protein_[Paenibacillus]	GO:0043412	0.21048	macromolecule modification
P_vandeheii_002786_DUF3500_domain-containing_protein_[Paenibacillus]	GO:0006796	0.18535	phosphate-containing compound metabolic process
P_vandeheii_002786_DUF3500_domain-containing_protein_[Paenibacillus]	GO:0006793	0.18346	phosphorus metabolic process
P_vandeheii_002786_DUF3500_domain-containing_protein_[Paenibacillus]	GO:0009056	0.1799	catabolic process
P_vandeheii_002786_DUF3500_domain-containing_protein_[Paenibacillus]	GO:1901575	0.15869	organic substance catabolic process
P_vandeheii_002786_DUF3500_domain-containing_protein_[Paenibacillus]	GO:0016043	0.1513	cellular component organization
P_vandeheii_002786_DUF3500_domain-containing_protein_[Paenibacillus]	GO:0005975	0.13909	carbohydrate metabolic process
P_vandeheii_002786_DUF3500_domain-containing_protein_[Paenibacillus]	GO:0036211	0.1215	protein modification process
P_vandeheii_002786_DUF3500_domain-containing_protein_[Paenibacillus]	GO:0006464	0.12143	cellular protein modification process
P_vandeheii_002786_DUF3500_domain-containing_protein_[Paenibacillus]	GO:0044248	0.12114	cellular catabolic process
P_vandeheii_002786_DUF3500_domain-containing_protein_[Paenibacillus]	GO:0016070	0.11776	RNA metabolic process
P_vandeheii_002786_DUF3500_domain-containing_protein_[Paenibacillus]	GO:0051716	0.10944	cellular response to stimulus
P_vandeheii_002786_DUF3500_domain-containing_protein_[Paenibacillus]	GO:0006950	0.1028	response to stress
P_vandeheii_003499_transcriptional_regulator_[Paenibacillus]	GO:0019222	0.34245	regulation of metabolic process
P_vandeheii_003499_transcriptional_regulator_[Paenibacillus]	GO:0060255	0.31508	regulation of macromolecule metabolic process
P_vandeheii_003499_transcriptional_regulator_[Paenibacillus]	GO:0031323	0.30672	regulation of cellular metabolic process
P_vandeheii_003499_transcriptional_regulator_[Paenibacillus]	GO:0080090	0.28253	regulation of primary metabolic process
P_vandeheii_003499_transcriptional_regulator_[Paenibacillus]	GO:0051171	0.27811	regulation of nitrogen compound metabolic process
P_vandeheii_003499_transcriptional_regulator_[Paenibacillus]	GO:0010468	0.26768	regulation of gene expression
P_vandeheii_003499_transcriptional_regulator_[Paenibacillus]	GO:0016070	0.25021	RNA metabolic process
P_vandeheii_003499_transcriptional_regulator_[Paenibacillus]	GO:0009889	0.2429	regulation of biosynthetic process
P_vandeheii_003499_transcriptional_regulator_[Paenibacillus]	GO:0031326	0.24127	regulation of cellular biosynthetic process
P_vandeheii_003499_transcriptional_regulator_[Paenibacillus]	GO:0032774	0.23351	RNA biosynthetic process
P_vandeheii_003499_transcriptional_regulator_[Paenibacillus]	GO:0019219	0.23155	regulation of nucleobase-containing compound metabolic process
P_vandeheii_003499_transcriptional_regulator_[Paenibacillus]	GO:0010556	0.23117	regulation of macromolecule biosynthetic process
P_vandeheii_003499_transcriptional_regulator_[Paenibacillus]	GO:2000112	0.22823	regulation of cellular macromolecule biosynthetic process
P_vandeheii_003499_transcriptional_regulator_[Paenibacillus]	GO:0097659	0.22698	nucleic acid-templated transcription
P_vandeheii_003499_transcriptional_regulator_[Paenibacillus]	GO:0006351	0.22417	transcription, DNA-templated
P_vandeheii_003499_transcriptional_regulator_[Paenibacillus]	GO:0051252	0.21826	regulation of RNA metabolic process
P_vandeheii_003499_transcriptional_regulator_[Paenibacillus]	GO:2001141	0.21522	regulation of RNA biosynthetic process
P_vandeheii_003499_transcriptional_regulator_[Paenibacillus]	GO:1903506	0.21381	regulation of nucleic acid-templated transcription
P_vandeheii_003499_transcriptional_regulator_[Paenibacillus]	GO:0006355	0.21323	regulation of transcription, DNA-templated
P_vandeheii_003499_transcriptional_regulator_[Paenibacillus]	GO:0006796	0.19313	phosphate-containing compound metabolic process
P_vandeheii_003499_transcriptional_regulator_[Paenibacillus]	GO:0006793	0.18733	phosphorus metabolic process
P_vandeheii_003499_transcriptional_regulator_[Paenibacillus]	GO:0051234	0.18513	establishment of localization
P_vandeheii_003499_transcriptional_regulator_[Paenibacillus]	GO:0051716	0.18471	cellular response to stimulus
P_vandeheii_003499_transcriptional_regulator_[Paenibacillus]	GO:0048519	0.18082	negative regulation of biological process
P_vandeheii_003499_transcriptional_regulator_[Paenibacillus]	GO:0006810	0.17755	transport
P_vandeheii_003499_transcriptional_regulator_[Paenibacillus]	GO:0032501	0.16701	multicellular organismal process
P_vandeheii_003499_transcriptional_regulator_[Paenibacillus]	GO:0016043	0.16456	cellular component organization
P_vandeheii_003499_transcriptional_regulator_[Paenibacillus]	GO:0048523	0.15284	negative regulation of cellular process
P_vandeheii_003499_transcriptional_regulator_[Paenibacillus]	GO:0006811	0.14529	ion transport
P_vandeheii_003499_transcriptional_regulator_[Paenibacillus]	GO:0032502	0.14266	developmental process
P_vandeheii_003499_transcriptional_regulator_[Paenibacillus]	GO:0007154	0.14024	cell communication
P_vandeheii_003499_transcriptional_regulator_[Paenibacillus]	GO:0023052	0.13606	signaling
P_vandeheii_003499_transcriptional_regulator_[Paenibacillus]	GO:0048856	0.13404	anatomical structure development
P_vandeheii_003499_transcriptional_regulator_[Paenibacillus]	GO:0048518	0.1328	positive regulation of biological process
P_vandeheii_003499_transcriptional_regulator_[Paenibacillus]	GO:0007165	0.12567	signal transduction
P_vandeheii_003499_transcriptional_regulator_[Paenibacillus]	GO:0007275	0.12521	multicellular organism development
P_vandeheii_003499_transcriptional_regulator_[Paenibacillus]	GO:0006950	0.12409	response to stress
P_vandeheii_003499_transcriptional_regulator_[Paenibacillus]	GO:0048522	0.12195	positive regulation of cellular process
P_vandeheii_003499_transcriptional_regulator_[Paenibacillus]	GO:0043412	0.12176	macromolecule modification
P_vandeheii_003499_transcriptional_regulator_[Paenibacillus]	GO:0036211	0.11804	protein modification process
P_vandeheii_003499_transcriptional_regulator_[Paenibacillus]	GO:0006464	0.11803	cellular protein modification process
P_vandeheii_003499_transcriptional_regulator_[Paenibacillus]	GO:0009892	0.11686	negative regulation of metabolic process
P_vandeheii_003499_transcriptional_regulator_[Paenibacillus]	GO:0016310	0.1117	phosphorylation
P_vandeheii_003499_transcriptional_regulator_[Paenibacillus]	GO:0009056	0.10882	catabolic process
P_vandeheii_003499_transcriptional_regulator_[Paenibacillus]	GO:0010605	0.10854	negative regulation of macromolecule metabolic process
P_vandeheii_003499_transcriptional_regulator_[Paenibacillus]	GO:0006996	0.10382	organelle organization
P_vandeheii_003499_transcriptional_regulator_[Paenibacillus]	GO:0042221	0.10349	response to chemical
P_vandeheii_003499_transcriptional_regulator_[Paenibacillus]	GO:0048731	0.10009	system development
P_vandeheii_001920_hypothetical_protein_JC-0503tmp_001920_[Paenibacillus]	GO:0051234	0.25123	establishment of localization
P_vandeheii_001920_hypothetical_protein_JC-0503tmp_001920_[Paenibacillus]	GO:0006810	0.24441	transport
P_vandeheii_001920_hypothetical_protein_JC-0503tmp_001920_[Paenibacillus]	GO:0006811	0.21739	ion transport
P_vandeheii_001920_hypothetical_protein_JC-0503tmp_001920_[Paenibacillus]	GO:0016070	0.21613	RNA metabolic process
P_vandeheii_001920_hypothetical_protein_JC-0503tmp_001920_[Paenibacillus]	GO:0019222	0.21329	regulation of metabolic process
P_vandeheii_001920_hypothetical_protein_JC-0503tmp_001920_[Paenibacillus]	GO:0031323	0.2125	regulation of cellular metabolic process
P_vandeheii_001920_hypothetical_protein_JC-0503tmp_001920_[Paenibacillus]	GO:0051716	0.20749	cellular response to stimulus
P_vandeheii_001920_hypothetical_protein_JC-0503tmp_001920_[Paenibacillus]	GO:0080090	0.20679	regulation of primary metabolic process
P_vandeheii_001920_hypothetical_protein_JC-0503tmp_001920_[Paenibacillus]	GO:0051171	0.20375	regulation of nitrogen compound metabolic process
P_vandeheii_001920_hypothetical_protein_JC-0503tmp_001920_[Paenibacillus]	GO:0060255	0.19929	regulation of macromolecule metabolic process
P_vandeheii_001920_hypothetical_protein_JC-0503tmp_001920_[Paenibacillus]	GO:0016043	0.19888	cellular component organization
P_vandeheii_001920_hypothetical_protein_JC-0503tmp_001920_[Paenibacillus]	GO:0034654	0.19007	nucleobase-containing compound biosynthetic process
P_vandeheii_001920_hypothetical_protein_JC-0503tmp_001920_[Paenibacillus]	GO:0044085	0.17707	cellular component biogenesis
P_vandeheii_001920_hypothetical_protein_JC-0503tmp_001920_[Paenibacillus]	GO:0007154	0.17419	cell communication
P_vandeheii_001920_hypothetical_protein_JC-0503tmp_001920_[Paenibacillus]	GO:0032774	0.17167	RNA biosynthetic process
P_vandeheii_001920_hypothetical_protein_JC-0503tmp_001920_[Paenibacillus]	GO:0006351	0.17167	transcription, DNA-templated
P_vandeheii_001920_hypothetical_protein_JC-0503tmp_001920_[Paenibacillus]	GO:0097659	0.17128	nucleic acid-templated transcription
P_vandeheii_001920_hypothetical_protein_JC-0503tmp_001920_[Paenibacillus]	GO:0009889	0.17035	regulation of biosynthetic process
P_vandeheii_001920_hypothetical_protein_JC-0503tmp_001920_[Paenibacillus]	GO:0010468	0.16999	regulation of gene expression
P_vandeheii_001920_hypothetical_protein_JC-0503tmp_001920_[Paenibacillus]	GO:0031326	0.1699	regulation of cellular biosynthetic process
P_vandeheii_001920_hypothetical_protein_JC-0503tmp_001920_[Paenibacillus]	GO:0019219	0.1697	regulation of nucleobase-containing compound metabolic process
P_vandeheii_001920_hypothetical_protein_JC-0503tmp_001920_[Paenibacillus]	GO:0051252	0.16679	regulation of RNA metabolic process
P_vandeheii_001920_hypothetical_protein_JC-0503tmp_001920_[Paenibacillus]	GO:0010556	0.1662	regulation of macromolecule biosynthetic process
P_vandeheii_001920_hypothetical_protein_JC-0503tmp_001920_[Paenibacillus]	GO:2000112	0.1642	regulation of cellular macromolecule biosynthetic process
P_vandeheii_001920_hypothetical_protein_JC-0503tmp_001920_[Paenibacillus]	GO:0043412	0.15893	macromolecule modification
P_vandeheii_001920_hypothetical_protein_JC-0503tmp_001920_[Paenibacillus]	GO:2001141	0.15848	regulation of RNA biosynthetic process
P_vandeheii_001920_hypothetical_protein_JC-0503tmp_001920_[Paenibacillus]	GO:1903506	0.15806	regulation of nucleic acid-templated transcription
P_vandeheii_001920_hypothetical_protein_JC-0503tmp_001920_[Paenibacillus]	GO:0006355	0.15718	regulation of transcription, DNA-templated
P_vandeheii_001920_hypothetical_protein_JC-0503tmp_001920_[Paenibacillus]	GO:0022607	0.15653	cellular component assembly
P_vandeheii_001920_hypothetical_protein_JC-0503tmp_001920_[Paenibacillus]	GO:0006996	0.15371	organelle organization
P_vandeheii_001920_hypothetical_protein_JC-0503tmp_001920_[Paenibacillus]	GO:0023052	0.15131	signaling
P_vandeheii_001920_hypothetical_protein_JC-0503tmp_001920_[Paenibacillus]	GO:0006820	0.14885	anion transport
P_vandeheii_001920_hypothetical_protein_JC-0503tmp_001920_[Paenibacillus]	GO:0036211	0.14709	protein modification process
P_vandeheii_001920_hypothetical_protein_JC-0503tmp_001920_[Paenibacillus]	GO:0006464	0.14703	cellular protein modification process
P_vandeheii_001920_hypothetical_protein_JC-0503tmp_001920_[Paenibacillus]	GO:0006950	0.14659	response to stress
P_vandeheii_001920_hypothetical_protein_JC-0503tmp_001920_[Paenibacillus]	GO:0007165	0.14341	signal transduction
P_vandeheii_001920_hypothetical_protein_JC-0503tmp_001920_[Paenibacillus]	GO:0006796	0.14119	phosphate-containing compound metabolic process
P_vandeheii_001920_hypothetical_protein_JC-0503tmp_001920_[Paenibacillus]	GO:0048523	0.14097	negative regulation of cellular process
P_vandeheii_001920_hypothetical_protein_JC-0503tmp_001920_[Paenibacillus]	GO:0048519	0.13998	negative regulation of biological process
P_vandeheii_001920_hypothetical_protein_JC-0503tmp_001920_[Paenibacillus]	GO:0006793	0.13702	phosphorus metabolic process
P_vandeheii_001920_hypothetical_protein_JC-0503tmp_001920_[Paenibacillus]	GO:0033036	0.13694	macromolecule localization
P_vandeheii_001920_hypothetical_protein_JC-0503tmp_001920_[Paenibacillus]	GO:0048518	0.13368	positive regulation of biological process
P_vandeheii_001920_hypothetical_protein_JC-0503tmp_001920_[Paenibacillus]	GO:0071702	0.13357	organic substance transport
P_vandeheii_001920_hypothetical_protein_JC-0503tmp_001920_[Paenibacillus]	GO:0008104	0.13204	protein localization
P_vandeheii_001920_hypothetical_protein_JC-0503tmp_001920_[Paenibacillus]	GO:0065009	0.12955	regulation of molecular function
P_vandeheii_001920_hypothetical_protein_JC-0503tmp_001920_[Paenibacillus]	GO:0048522	0.12792	positive regulation of cellular process
P_vandeheii_001920_hypothetical_protein_JC-0503tmp_001920_[Paenibacillus]	GO:0071705	0.12641	nitrogen compound transport
P_vandeheii_001920_hypothetical_protein_JC-0503tmp_001920_[Paenibacillus]	GO:0034220	0.126	ion transmembrane transport
P_vandeheii_001920_hypothetical_protein_JC-0503tmp_001920_[Paenibacillus]	GO:0055085	0.12587	transmembrane transport
P_vandeheii_001920_hypothetical_protein_JC-0503tmp_001920_[Paenibacillus]	GO:0043603	0.12407	cellular amide metabolic process
P_vandeheii_001920_hypothetical_protein_JC-0503tmp_001920_[Paenibacillus]	GO:0032501	0.1228	multicellular organismal process
P_vandeheii_001920_hypothetical_protein_JC-0503tmp_001920_[Paenibacillus]	GO:0045184	0.1207	establishment of protein localization
P_vandeheii_001920_hypothetical_protein_JC-0503tmp_001920_[Paenibacillus]	GO:0050790	0.12045	regulation of catalytic activity
P_vandeheii_001920_hypothetical_protein_JC-0503tmp_001920_[Paenibacillus]	GO:0043604	0.12041	amide biosynthetic process
P_vandeheii_001920_hypothetical_protein_JC-0503tmp_001920_[Paenibacillus]	GO:0042886	0.11898	amide transport
P_vandeheii_001920_hypothetical_protein_JC-0503tmp_001920_[Paenibacillus]	GO:0042221	0.11871	response to chemical
P_vandeheii_001920_hypothetical_protein_JC-0503tmp_001920_[Paenibacillus]	GO:0051641	0.11865	cellular localization
P_vandeheii_001920_hypothetical_protein_JC-0503tmp_001920_[Paenibacillus]	GO:0015031	0.11817	protein transport
P_vandeheii_001920_hypothetical_protein_JC-0503tmp_001920_[Paenibacillus]	GO:0015833	0.11812	peptide transport
P_vandeheii_001920_hypothetical_protein_JC-0503tmp_001920_[Paenibacillus]	GO:0006518	0.11304	peptide metabolic process
P_vandeheii_001920_hypothetical_protein_JC-0503tmp_001920_[Paenibacillus]	GO:0032502	0.11252	developmental process
P_vandeheii_001920_hypothetical_protein_JC-0503tmp_001920_[Paenibacillus]	GO:0007049	0.11227	cell cycle
P_vandeheii_001920_hypothetical_protein_JC-0503tmp_001920_[Paenibacillus]	GO:0033554	0.1104	cellular response to stress
P_vandeheii_001920_hypothetical_protein_JC-0503tmp_001920_[Paenibacillus]	GO:0006412	0.10918	translation
P_vandeheii_001920_hypothetical_protein_JC-0503tmp_001920_[Paenibacillus]	GO:0043043	0.10909	peptide biosynthetic process
P_vandeheii_001920_hypothetical_protein_JC-0503tmp_001920_[Paenibacillus]	GO:0043933	0.10878	protein-containing complex subunit organization
P_vandeheii_001920_hypothetical_protein_JC-0503tmp_001920_[Paenibacillus]	GO:0009893	0.10836	positive regulation of metabolic process
P_vandeheii_001920_hypothetical_protein_JC-0503tmp_001920_[Paenibacillus]	GO:0006812	0.1066	cation transport
P_vandeheii_001920_hypothetical_protein_JC-0503tmp_001920_[Paenibacillus]	GO:0048856	0.10606	anatomical structure development
P_vandeheii_001920_hypothetical_protein_JC-0503tmp_001920_[Paenibacillus]	GO:0065003	0.1049	protein-containing complex assembly
P_vandeheii_001920_hypothetical_protein_JC-0503tmp_001920_[Paenibacillus]	GO:0051246	0.10457	regulation of protein metabolic process
P_vandeheii_001920_hypothetical_protein_JC-0503tmp_001920_[Paenibacillus]	GO:0009605	0.10452	response to external stimulus
P_vandeheii_001920_hypothetical_protein_JC-0503tmp_001920_[Paenibacillus]	GO:0010604	0.1041	positive regulation of macromolecule metabolic process
P_vandeheii_001920_hypothetical_protein_JC-0503tmp_001920_[Paenibacillus]	GO:0022402	0.10384	cell cycle process
P_vandeheii_001920_hypothetical_protein_JC-0503tmp_001920_[Paenibacillus]	GO:0032268	0.10272	regulation of cellular protein metabolic process
P_vandeheii_001920_hypothetical_protein_JC-0503tmp_001920_[Paenibacillus]	GO:0098655	0.10237	cation transmembrane transport
P_vandeheii_001920_hypothetical_protein_JC-0503tmp_001920_[Paenibacillus]	GO:0031324	0.10064	negative regulation of cellular metabolic process
P_vandeheii_001920_hypothetical_protein_JC-0503tmp_001920_[Paenibacillus]	GO:0006259	0.10059	DNA metabolic process
P_vandeheii_001920_hypothetical_protein_JC-0503tmp_001920_[Paenibacillus]	GO:0031325	0.10023	positive regulation of cellular metabolic process
P_vandeheii_001526_ABC_transporter_permease_[Paenibacillus]	GO:0006810	0.32689	transport
P_vandeheii_001526_ABC_transporter_permease_[Paenibacillus]	GO:0055085	0.29015	transmembrane transport
P_vandeheii_001526_ABC_transporter_permease_[Paenibacillus]	GO:0006811	0.28087	ion transport
P_vandeheii_001526_ABC_transporter_permease_[Paenibacillus]	GO:0006793	0.22598	phosphorus metabolic process
P_vandeheii_001526_ABC_transporter_permease_[Paenibacillus]	GO:0006796	0.21331	phosphate-containing compound metabolic process
P_vandeheii_001526_ABC_transporter_permease_[Paenibacillus]	GO:0034220	0.20948	ion transmembrane transport
P_vandeheii_001526_ABC_transporter_permease_[Paenibacillus]	GO:1901135	0.15766	carbohydrate derivative metabolic process
P_vandeheii_001526_ABC_transporter_permease_[Paenibacillus]	GO:0006820	0.15489	anion transport
P_vandeheii_001526_ABC_transporter_permease_[Paenibacillus]	GO:0006082	0.15116	organic acid metabolic process
P_vandeheii_001526_ABC_transporter_permease_[Paenibacillus]	GO:0019752	0.14969	carboxylic acid metabolic process
P_vandeheii_001526_ABC_transporter_permease_[Paenibacillus]	GO:0043436	0.1489	oxoacid metabolic process
P_vandeheii_001526_ABC_transporter_permease_[Paenibacillus]	GO:0006091	0.1424	generation of precursor metabolites and energy
P_vandeheii_001526_ABC_transporter_permease_[Paenibacillus]	GO:0044283	0.13054	small molecule biosynthetic process
P_vandeheii_001526_ABC_transporter_permease_[Paenibacillus]	GO:0006812	0.11667	cation transport
P_vandeheii_001526_ABC_transporter_permease_[Paenibacillus]	GO:0065008	0.11472	regulation of biological quality
P_vandeheii_001526_ABC_transporter_permease_[Paenibacillus]	GO:0071702	0.11137	organic substance transport
P_vandeheii_001526_ABC_transporter_permease_[Paenibacillus]	GO:0016310	0.11001	phosphorylation
P_vandeheii_001526_ABC_transporter_permease_[Paenibacillus]	GO:0019637	0.10271	organophosphate metabolic process
P_vandeheii_001526_ABC_transporter_permease_[Paenibacillus]	GO:0098655	0.10257	cation transmembrane transport
P_vandeheii_001526_ABC_transporter_permease_[Paenibacillus]	GO:1901137	0.10232	carbohydrate derivative biosynthetic process
P_vandeheii_003550_Ig-like_domain-containing_protein_[Paenibacillus]	GO:0009056	0.16711	catabolic process
P_vandeheii_003550_Ig-like_domain-containing_protein_[Paenibacillus]	GO:1901575	0.15083	organic substance catabolic process
P_vandeheii_003550_Ig-like_domain-containing_protein_[Paenibacillus]	GO:0006793	0.12333	phosphorus metabolic process
P_vandeheii_003550_Ig-like_domain-containing_protein_[Paenibacillus]	GO:0006796	0.11177	phosphate-containing compound metabolic process
P_vandeheii_003550_Ig-like_domain-containing_protein_[Paenibacillus]	GO:1901135	0.11034	carbohydrate derivative metabolic process
P_vandeheii_003550_Ig-like_domain-containing_protein_[Paenibacillus]	GO:0016052	0.10166	carbohydrate catabolic process
P_vandeheii_001691_MarR_family_transcriptional_regulator_[Paenibacillus]	GO:0034654	0.31928	nucleobase-containing compound biosynthetic process
P_vandeheii_001691_MarR_family_transcriptional_regulator_[Paenibacillus]	GO:0019222	0.2912	regulation of metabolic process
P_vandeheii_001691_MarR_family_transcriptional_regulator_[Paenibacillus]	GO:0031323	0.28555	regulation of cellular metabolic process
P_vandeheii_001691_MarR_family_transcriptional_regulator_[Paenibacillus]	GO:0060255	0.27928	regulation of macromolecule metabolic process
P_vandeheii_001691_MarR_family_transcriptional_regulator_[Paenibacillus]	GO:0080090	0.27198	regulation of primary metabolic process
P_vandeheii_001691_MarR_family_transcriptional_regulator_[Paenibacillus]	GO:0051171	0.26813	regulation of nitrogen compound metabolic process
P_vandeheii_001691_MarR_family_transcriptional_regulator_[Paenibacillus]	GO:0016070	0.25172	RNA metabolic process
P_vandeheii_001691_MarR_family_transcriptional_regulator_[Paenibacillus]	GO:0009889	0.23641	regulation of biosynthetic process
P_vandeheii_001691_MarR_family_transcriptional_regulator_[Paenibacillus]	GO:0031326	0.2354	regulation of cellular biosynthetic process
P_vandeheii_001691_MarR_family_transcriptional_regulator_[Paenibacillus]	GO:0010468	0.23061	regulation of gene expression
P_vandeheii_001691_MarR_family_transcriptional_regulator_[Paenibacillus]	GO:0010556	0.23059	regulation of macromolecule biosynthetic process
P_vandeheii_001691_MarR_family_transcriptional_regulator_[Paenibacillus]	GO:2000112	0.22834	regulation of cellular macromolecule biosynthetic process
P_vandeheii_001691_MarR_family_transcriptional_regulator_[Paenibacillus]	GO:0019219	0.2236	regulation of nucleobase-containing compound metabolic process
P_vandeheii_001691_MarR_family_transcriptional_regulator_[Paenibacillus]	GO:0097659	0.22189	nucleic acid-templated transcription
P_vandeheii_001691_MarR_family_transcriptional_regulator_[Paenibacillus]	GO:0032774	0.22139	RNA biosynthetic process
P_vandeheii_001691_MarR_family_transcriptional_regulator_[Paenibacillus]	GO:0006351	0.22126	transcription, DNA-templated
P_vandeheii_001691_MarR_family_transcriptional_regulator_[Paenibacillus]	GO:0051252	0.21671	regulation of RNA metabolic process
P_vandeheii_001691_MarR_family_transcriptional_regulator_[Paenibacillus]	GO:2001141	0.20787	regulation of RNA biosynthetic process
P_vandeheii_001691_MarR_family_transcriptional_regulator_[Paenibacillus]	GO:1903506	0.20715	regulation of nucleic acid-templated transcription
P_vandeheii_001691_MarR_family_transcriptional_regulator_[Paenibacillus]	GO:0006355	0.20633	regulation of transcription, DNA-templated
P_vandeheii_001691_MarR_family_transcriptional_regulator_[Paenibacillus]	GO:0051716	0.18308	cellular response to stimulus
P_vandeheii_001691_MarR_family_transcriptional_regulator_[Paenibacillus]	GO:0006796	0.17719	phosphate-containing compound metabolic process
P_vandeheii_001691_MarR_family_transcriptional_regulator_[Paenibacillus]	GO:0051234	0.17695	establishment of localization
P_vandeheii_001691_MarR_family_transcriptional_regulator_[Paenibacillus]	GO:0016043	0.17586	cellular component organization
P_vandeheii_001691_MarR_family_transcriptional_regulator_[Paenibacillus]	GO:0006810	0.17228	transport
P_vandeheii_001691_MarR_family_transcriptional_regulator_[Paenibacillus]	GO:0006793	0.1711	phosphorus metabolic process
P_vandeheii_001691_MarR_family_transcriptional_regulator_[Paenibacillus]	GO:0048519	0.16349	negative regulation of biological process
P_vandeheii_001691_MarR_family_transcriptional_regulator_[Paenibacillus]	GO:0048523	0.15966	negative regulation of cellular process
P_vandeheii_001691_MarR_family_transcriptional_regulator_[Paenibacillus]	GO:0007154	0.15351	cell communication
P_vandeheii_001691_MarR_family_transcriptional_regulator_[Paenibacillus]	GO:0006811	0.14121	ion transport
P_vandeheii_001691_MarR_family_transcriptional_regulator_[Paenibacillus]	GO:0023052	0.1388	signaling
P_vandeheii_001691_MarR_family_transcriptional_regulator_[Paenibacillus]	GO:0006950	0.13364	response to stress
P_vandeheii_001691_MarR_family_transcriptional_regulator_[Paenibacillus]	GO:0022607	0.13174	cellular component assembly
P_vandeheii_001691_MarR_family_transcriptional_regulator_[Paenibacillus]	GO:0007165	0.13087	signal transduction
P_vandeheii_001691_MarR_family_transcriptional_regulator_[Paenibacillus]	GO:0048518	0.12787	positive regulation of biological process
P_vandeheii_001691_MarR_family_transcriptional_regulator_[Paenibacillus]	GO:0006996	0.12617	organelle organization
P_vandeheii_001691_MarR_family_transcriptional_regulator_[Paenibacillus]	GO:0044085	0.12351	cellular component biogenesis
P_vandeheii_001691_MarR_family_transcriptional_regulator_[Paenibacillus]	GO:0048522	0.11929	positive regulation of cellular process
P_vandeheii_001691_MarR_family_transcriptional_regulator_[Paenibacillus]	GO:0043412	0.11887	macromolecule modification
P_vandeheii_001691_MarR_family_transcriptional_regulator_[Paenibacillus]	GO:0019637	0.11665	organophosphate metabolic process
P_vandeheii_001691_MarR_family_transcriptional_regulator_[Paenibacillus]	GO:0009892	0.11615	negative regulation of metabolic process
P_vandeheii_001691_MarR_family_transcriptional_regulator_[Paenibacillus]	GO:0032501	0.11425	multicellular organismal process
P_vandeheii_001691_MarR_family_transcriptional_regulator_[Paenibacillus]	GO:0031324	0.11165	negative regulation of cellular metabolic process
P_vandeheii_001691_MarR_family_transcriptional_regulator_[Paenibacillus]	GO:0010605	0.10916	negative regulation of macromolecule metabolic process
P_vandeheii_001691_MarR_family_transcriptional_regulator_[Paenibacillus]	GO:0036211	0.1075	protein modification process
P_vandeheii_001691_MarR_family_transcriptional_regulator_[Paenibacillus]	GO:0006464	0.10749	cellular protein modification process
P_vandeheii_001691_MarR_family_transcriptional_regulator_[Paenibacillus]	GO:0006820	0.10663	anion transport
P_vandeheii_001691_MarR_family_transcriptional_regulator_[Paenibacillus]	GO:0051172	0.10658	negative regulation of nitrogen compound metabolic process
P_vandeheii_001691_MarR_family_transcriptional_regulator_[Paenibacillus]	GO:0032502	0.10382	developmental process
P_vandeheii_001691_MarR_family_transcriptional_regulator_[Paenibacillus]	GO:0009056	0.1026	catabolic process
P_vandeheii_001691_MarR_family_transcriptional_regulator_[Paenibacillus]	GO:0090407	0.10253	organophosphate biosynthetic process
P_vandeheii_001691_MarR_family_transcriptional_regulator_[Paenibacillus]	GO:0044248	0.10044	cellular catabolic process
P_vandeheii_002958_response_regulator_[Paenibacillus]	GO:0019222	0.40982	regulation of metabolic process
P_vandeheii_002958_response_regulator_[Paenibacillus]	GO:0060255	0.39245	regulation of macromolecule metabolic process
P_vandeheii_002958_response_regulator_[Paenibacillus]	GO:0034654	0.38033	nucleobase-containing compound biosynthetic process
P_vandeheii_002958_response_regulator_[Paenibacillus]	GO:0031323	0.3646	regulation of cellular metabolic process
P_vandeheii_002958_response_regulator_[Paenibacillus]	GO:0010468	0.35079	regulation of gene expression
P_vandeheii_002958_response_regulator_[Paenibacillus]	GO:0080090	0.34281	regulation of primary metabolic process
P_vandeheii_002958_response_regulator_[Paenibacillus]	GO:0051171	0.33938	regulation of nitrogen compound metabolic process
P_vandeheii_002958_response_regulator_[Paenibacillus]	GO:0009889	0.31503	regulation of biosynthetic process
P_vandeheii_002958_response_regulator_[Paenibacillus]	GO:0051716	0.3146	cellular response to stimulus
P_vandeheii_002958_response_regulator_[Paenibacillus]	GO:0031326	0.31414	regulation of cellular biosynthetic process
P_vandeheii_002958_response_regulator_[Paenibacillus]	GO:0010556	0.30534	regulation of macromolecule biosynthetic process
P_vandeheii_002958_response_regulator_[Paenibacillus]	GO:2000112	0.30237	regulation of cellular macromolecule biosynthetic process
P_vandeheii_002958_response_regulator_[Paenibacillus]	GO:0019219	0.30205	regulation of nucleobase-containing compound metabolic process
P_vandeheii_002958_response_regulator_[Paenibacillus]	GO:0097659	0.29766	nucleic acid-templated transcription
P_vandeheii_002958_response_regulator_[Paenibacillus]	GO:0006351	0.29535	transcription, DNA-templated
P_vandeheii_002958_response_regulator_[Paenibacillus]	GO:0051252	0.29509	regulation of RNA metabolic process
P_vandeheii_002958_response_regulator_[Paenibacillus]	GO:2001141	0.28901	regulation of RNA biosynthetic process
P_vandeheii_002958_response_regulator_[Paenibacillus]	GO:1903506	0.28721	regulation of nucleic acid-templated transcription
P_vandeheii_002958_response_regulator_[Paenibacillus]	GO:0006355	0.28631	regulation of transcription, DNA-templated
P_vandeheii_002958_response_regulator_[Paenibacillus]	GO:0032774	0.28408	RNA biosynthetic process
P_vandeheii_002958_response_regulator_[Paenibacillus]	GO:0023052	0.28304	signaling
P_vandeheii_002958_response_regulator_[Paenibacillus]	GO:0007154	0.28193	cell communication
P_vandeheii_002958_response_regulator_[Paenibacillus]	GO:0007165	0.2769	signal transduction
P_vandeheii_002958_response_regulator_[Paenibacillus]	GO:0043412	0.2221	macromolecule modification
P_vandeheii_002958_response_regulator_[Paenibacillus]	GO:0035556	0.18674	intracellular signal transduction
P_vandeheii_002958_response_regulator_[Paenibacillus]	GO:0048519	0.16134	negative regulation of biological process
P_vandeheii_002958_response_regulator_[Paenibacillus]	GO:0036211	0.15961	protein modification process
P_vandeheii_002958_response_regulator_[Paenibacillus]	GO:0006464	0.15959	cellular protein modification process
P_vandeheii_002958_response_regulator_[Paenibacillus]	GO:0006793	0.1586	phosphorus metabolic process
P_vandeheii_002958_response_regulator_[Paenibacillus]	GO:0006796	0.15442	phosphate-containing compound metabolic process
P_vandeheii_002958_response_regulator_[Paenibacillus]	GO:0042221	0.14123	response to chemical
P_vandeheii_002958_response_regulator_[Paenibacillus]	GO:0032501	0.13816	multicellular organismal process
P_vandeheii_002958_response_regulator_[Paenibacillus]	GO:0048523	0.12978	negative regulation of cellular process
P_vandeheii_002958_response_regulator_[Paenibacillus]	GO:0048518	0.12816	positive regulation of biological process
P_vandeheii_002958_response_regulator_[Paenibacillus]	GO:0032502	0.1228	developmental process
P_vandeheii_002958_response_regulator_[Paenibacillus]	GO:0048522	0.12081	positive regulation of cellular process
P_vandeheii_002958_response_regulator_[Paenibacillus]	GO:0048856	0.11319	anatomical structure development
P_vandeheii_002958_response_regulator_[Paenibacillus]	GO:0043436	0.11145	oxoacid metabolic process
P_vandeheii_002958_response_regulator_[Paenibacillus]	GO:0006082	0.11075	organic acid metabolic process
P_vandeheii_002958_response_regulator_[Paenibacillus]	GO:0019752	0.10702	carboxylic acid metabolic process
P_vandeheii_002958_response_regulator_[Paenibacillus]	GO:0007275	0.10651	multicellular organism development
P_vandeheii_002958_response_regulator_[Paenibacillus]	GO:0009605	0.10338	response to external stimulus
P_vandeheii_002958_response_regulator_[Paenibacillus]	GO:0009892	0.10245	negative regulation of metabolic process
P_vandeheii_002958_response_regulator_[Paenibacillus]	GO:0044283	0.10145	small molecule biosynthetic process
P_vandeheii_002958_response_regulator_[Paenibacillus]	GO:0006950	0.10092	response to stress
P_vandeheii_004444_AraC_family_transcriptional_regulator_[Paenibacillus]	GO:0016070	0.17235	RNA metabolic process
P_vandeheii_004444_AraC_family_transcriptional_regulator_[Paenibacillus]	GO:0006796	0.1525	phosphate-containing compound metabolic process
P_vandeheii_004444_AraC_family_transcriptional_regulator_[Paenibacillus]	GO:0006793	0.14866	phosphorus metabolic process
P_vandeheii_004444_AraC_family_transcriptional_regulator_[Paenibacillus]	GO:0034654	0.14181	nucleobase-containing compound biosynthetic process
P_vandeheii_004444_AraC_family_transcriptional_regulator_[Paenibacillus]	GO:0043412	0.12571	macromolecule modification
P_vandeheii_004444_AraC_family_transcriptional_regulator_[Paenibacillus]	GO:0051234	0.1255	establishment of localization
P_vandeheii_004444_AraC_family_transcriptional_regulator_[Paenibacillus]	GO:0006810	0.12009	transport
P_vandeheii_004444_AraC_family_transcriptional_regulator_[Paenibacillus]	GO:0016043	0.11838	cellular component organization
P_vandeheii_004444_AraC_family_transcriptional_regulator_[Paenibacillus]	GO:0032502	0.11716	developmental process
P_vandeheii_004444_AraC_family_transcriptional_regulator_[Paenibacillus]	GO:0051716	0.11503	cellular response to stimulus
P_vandeheii_004444_AraC_family_transcriptional_regulator_[Paenibacillus]	GO:0048856	0.11206	anatomical structure development
P_vandeheii_004444_AraC_family_transcriptional_regulator_[Paenibacillus]	GO:0006082	0.10824	organic acid metabolic process
P_vandeheii_004444_AraC_family_transcriptional_regulator_[Paenibacillus]	GO:0043436	0.10686	oxoacid metabolic process
P_vandeheii_004444_AraC_family_transcriptional_regulator_[Paenibacillus]	GO:0032501	0.10404	multicellular organismal process
P_vandeheii_004444_AraC_family_transcriptional_regulator_[Paenibacillus]	GO:0019752	0.10335	carboxylic acid metabolic process
P_vandeheii_005169_hypothetical_protein_JC-0503tmp_005169_[Paenibacillus]	GO:0006810	0.34537	transport
P_vandeheii_005169_hypothetical_protein_JC-0503tmp_005169_[Paenibacillus]	GO:0006811	0.31977	ion transport
P_vandeheii_005169_hypothetical_protein_JC-0503tmp_005169_[Paenibacillus]	GO:0055085	0.30142	transmembrane transport
P_vandeheii_005169_hypothetical_protein_JC-0503tmp_005169_[Paenibacillus]	GO:0006796	0.25688	phosphate-containing compound metabolic process
P_vandeheii_005169_hypothetical_protein_JC-0503tmp_005169_[Paenibacillus]	GO:0006793	0.25433	phosphorus metabolic process
P_vandeheii_005169_hypothetical_protein_JC-0503tmp_005169_[Paenibacillus]	GO:0034220	0.252	ion transmembrane transport
P_vandeheii_005169_hypothetical_protein_JC-0503tmp_005169_[Paenibacillus]	GO:0006820	0.181	anion transport
P_vandeheii_005169_hypothetical_protein_JC-0503tmp_005169_[Paenibacillus]	GO:0090407	0.17302	organophosphate biosynthetic process
P_vandeheii_005169_hypothetical_protein_JC-0503tmp_005169_[Paenibacillus]	GO:0019637	0.16772	organophosphate metabolic process
P_vandeheii_005169_hypothetical_protein_JC-0503tmp_005169_[Paenibacillus]	GO:0006812	0.12884	cation transport
P_vandeheii_005169_hypothetical_protein_JC-0503tmp_005169_[Paenibacillus]	GO:0006091	0.12867	generation of precursor metabolites and energy
P_vandeheii_005169_hypothetical_protein_JC-0503tmp_005169_[Paenibacillus]	GO:0098660	0.12211	inorganic ion transmembrane transport
P_vandeheii_005169_hypothetical_protein_JC-0503tmp_005169_[Paenibacillus]	GO:0046034	0.12001	ATP metabolic process
P_vandeheii_005169_hypothetical_protein_JC-0503tmp_005169_[Paenibacillus]	GO:1901135	0.11811	carbohydrate derivative metabolic process
P_vandeheii_005169_hypothetical_protein_JC-0503tmp_005169_[Paenibacillus]	GO:0098655	0.11709	cation transmembrane transport
P_vandeheii_005169_hypothetical_protein_JC-0503tmp_005169_[Paenibacillus]	GO:0022900	0.11402	electron transport chain
P_vandeheii_005169_hypothetical_protein_JC-0503tmp_005169_[Paenibacillus]	GO:0071702	0.11313	organic substance transport
P_vandeheii_005169_hypothetical_protein_JC-0503tmp_005169_[Paenibacillus]	GO:0016310	0.10874	phosphorylation
P_vandeheii_005169_hypothetical_protein_JC-0503tmp_005169_[Paenibacillus]	GO:0008654	0.10475	phospholipid biosynthetic process
P_vandeheii_005169_hypothetical_protein_JC-0503tmp_005169_[Paenibacillus]	GO:0034654	0.10372	nucleobase-containing compound biosynthetic process
P_vandeheii_005169_hypothetical_protein_JC-0503tmp_005169_[Paenibacillus]	GO:0098662	0.10093	inorganic cation transmembrane transport
P_vandeheii_005169_hypothetical_protein_JC-0503tmp_005169_[Paenibacillus]	GO:0008610	0.10004	lipid biosynthetic process
P_vandeheii_001076_dynamin_family_protein_[Paenibacillus]	GO:0016043	0.10104	cellular component organization
P_vandeheii_004889_hypothetical_protein_JC-0503tmp_004889_[Paenibacillus]	GO:0031323	0.22419	regulation of cellular metabolic process
P_vandeheii_004889_hypothetical_protein_JC-0503tmp_004889_[Paenibacillus]	GO:0080090	0.21984	regulation of primary metabolic process
P_vandeheii_004889_hypothetical_protein_JC-0503tmp_004889_[Paenibacillus]	GO:0060255	0.21981	regulation of macromolecule metabolic process
P_vandeheii_004889_hypothetical_protein_JC-0503tmp_004889_[Paenibacillus]	GO:0051171	0.21712	regulation of nitrogen compound metabolic process
P_vandeheii_004889_hypothetical_protein_JC-0503tmp_004889_[Paenibacillus]	GO:0016070	0.20475	RNA metabolic process
P_vandeheii_004889_hypothetical_protein_JC-0503tmp_004889_[Paenibacillus]	GO:0016043	0.18866	cellular component organization
P_vandeheii_004889_hypothetical_protein_JC-0503tmp_004889_[Paenibacillus]	GO:0010468	0.18429	regulation of gene expression
P_vandeheii_004889_hypothetical_protein_JC-0503tmp_004889_[Paenibacillus]	GO:0009889	0.18364	regulation of biosynthetic process
P_vandeheii_004889_hypothetical_protein_JC-0503tmp_004889_[Paenibacillus]	GO:0031326	0.18237	regulation of cellular biosynthetic process
P_vandeheii_004889_hypothetical_protein_JC-0503tmp_004889_[Paenibacillus]	GO:0010556	0.17923	regulation of macromolecule biosynthetic process
P_vandeheii_004889_hypothetical_protein_JC-0503tmp_004889_[Paenibacillus]	GO:2000112	0.1777	regulation of cellular macromolecule biosynthetic process
P_vandeheii_004889_hypothetical_protein_JC-0503tmp_004889_[Paenibacillus]	GO:0044085	0.16148	cellular component biogenesis
P_vandeheii_004889_hypothetical_protein_JC-0503tmp_004889_[Paenibacillus]	GO:0043603	0.15904	cellular amide metabolic process
P_vandeheii_004889_hypothetical_protein_JC-0503tmp_004889_[Paenibacillus]	GO:0006518	0.15492	peptide metabolic process
P_vandeheii_004889_hypothetical_protein_JC-0503tmp_004889_[Paenibacillus]	GO:0019219	0.15418	regulation of nucleobase-containing compound metabolic process
P_vandeheii_004889_hypothetical_protein_JC-0503tmp_004889_[Paenibacillus]	GO:0097659	0.1536	nucleic acid-templated transcription
P_vandeheii_004889_hypothetical_protein_JC-0503tmp_004889_[Paenibacillus]	GO:0006351	0.15346	transcription, DNA-templated
P_vandeheii_004889_hypothetical_protein_JC-0503tmp_004889_[Paenibacillus]	GO:0051252	0.15272	regulation of RNA metabolic process
P_vandeheii_004889_hypothetical_protein_JC-0503tmp_004889_[Paenibacillus]	GO:0006412	0.15133	translation
P_vandeheii_004889_hypothetical_protein_JC-0503tmp_004889_[Paenibacillus]	GO:0032774	0.15072	RNA biosynthetic process
P_vandeheii_004889_hypothetical_protein_JC-0503tmp_004889_[Paenibacillus]	GO:0043043	0.1507	peptide biosynthetic process
P_vandeheii_004889_hypothetical_protein_JC-0503tmp_004889_[Paenibacillus]	GO:0043604	0.15046	amide biosynthetic process
P_vandeheii_004889_hypothetical_protein_JC-0503tmp_004889_[Paenibacillus]	GO:0051234	0.14467	establishment of localization
P_vandeheii_004889_hypothetical_protein_JC-0503tmp_004889_[Paenibacillus]	GO:2001141	0.1412	regulation of RNA biosynthetic process
P_vandeheii_004889_hypothetical_protein_JC-0503tmp_004889_[Paenibacillus]	GO:0006810	0.14112	transport
P_vandeheii_004889_hypothetical_protein_JC-0503tmp_004889_[Paenibacillus]	GO:1903506	0.14076	regulation of nucleic acid-templated transcription
P_vandeheii_004889_hypothetical_protein_JC-0503tmp_004889_[Paenibacillus]	GO:0006355	0.14002	regulation of transcription, DNA-templated
P_vandeheii_004889_hypothetical_protein_JC-0503tmp_004889_[Paenibacillus]	GO:0032502	0.13876	developmental process
P_vandeheii_004889_hypothetical_protein_JC-0503tmp_004889_[Paenibacillus]	GO:0034654	0.13482	nucleobase-containing compound biosynthetic process
P_vandeheii_004889_hypothetical_protein_JC-0503tmp_004889_[Paenibacillus]	GO:0051716	0.13423	cellular response to stimulus
P_vandeheii_004889_hypothetical_protein_JC-0503tmp_004889_[Paenibacillus]	GO:0043412	0.1337	macromolecule modification
P_vandeheii_004889_hypothetical_protein_JC-0503tmp_004889_[Paenibacillus]	GO:0048856	0.13227	anatomical structure development
P_vandeheii_004889_hypothetical_protein_JC-0503tmp_004889_[Paenibacillus]	GO:0036211	0.13226	protein modification process
P_vandeheii_004889_hypothetical_protein_JC-0503tmp_004889_[Paenibacillus]	GO:0006464	0.13223	cellular protein modification process
P_vandeheii_004889_hypothetical_protein_JC-0503tmp_004889_[Paenibacillus]	GO:0009056	0.13149	catabolic process
P_vandeheii_004889_hypothetical_protein_JC-0503tmp_004889_[Paenibacillus]	GO:0048519	0.13071	negative regulation of biological process
P_vandeheii_004889_hypothetical_protein_JC-0503tmp_004889_[Paenibacillus]	GO:0048518	0.12901	positive regulation of biological process
P_vandeheii_004889_hypothetical_protein_JC-0503tmp_004889_[Paenibacillus]	GO:1901575	0.1271	organic substance catabolic process
P_vandeheii_004889_hypothetical_protein_JC-0503tmp_004889_[Paenibacillus]	GO:0048523	0.12667	negative regulation of cellular process
P_vandeheii_004889_hypothetical_protein_JC-0503tmp_004889_[Paenibacillus]	GO:0006811	0.12302	ion transport
P_vandeheii_004889_hypothetical_protein_JC-0503tmp_004889_[Paenibacillus]	GO:0048522	0.12292	positive regulation of cellular process
P_vandeheii_004889_hypothetical_protein_JC-0503tmp_004889_[Paenibacillus]	GO:0051246	0.11878	regulation of protein metabolic process
P_vandeheii_004889_hypothetical_protein_JC-0503tmp_004889_[Paenibacillus]	GO:0032268	0.11729	regulation of cellular protein metabolic process
P_vandeheii_004889_hypothetical_protein_JC-0503tmp_004889_[Paenibacillus]	GO:0022607	0.11649	cellular component assembly
P_vandeheii_004889_hypothetical_protein_JC-0503tmp_004889_[Paenibacillus]	GO:0006950	0.11269	response to stress
P_vandeheii_004889_hypothetical_protein_JC-0503tmp_004889_[Paenibacillus]	GO:0007154	0.11192	cell communication
P_vandeheii_004889_hypothetical_protein_JC-0503tmp_004889_[Paenibacillus]	GO:0006996	0.11183	organelle organization
P_vandeheii_004889_hypothetical_protein_JC-0503tmp_004889_[Paenibacillus]	GO:0032501	0.1103	multicellular organismal process
P_vandeheii_004889_hypothetical_protein_JC-0503tmp_004889_[Paenibacillus]	GO:0023052	0.1098	signaling
P_vandeheii_004889_hypothetical_protein_JC-0503tmp_004889_[Paenibacillus]	GO:0044419	0.10909	biological process involved in interspecies interaction between organisms
P_vandeheii_004889_hypothetical_protein_JC-0503tmp_004889_[Paenibacillus]	GO:0006820	0.10871	anion transport
P_vandeheii_004889_hypothetical_protein_JC-0503tmp_004889_[Paenibacillus]	GO:0044248	0.10744	cellular catabolic process
P_vandeheii_004889_hypothetical_protein_JC-0503tmp_004889_[Paenibacillus]	GO:0042221	0.10579	response to chemical
P_vandeheii_004889_hypothetical_protein_JC-0503tmp_004889_[Paenibacillus]	GO:0009057	0.10505	macromolecule catabolic process
P_vandeheii_004889_hypothetical_protein_JC-0503tmp_004889_[Paenibacillus]	GO:0065009	0.10484	regulation of molecular function
P_vandeheii_004889_hypothetical_protein_JC-0503tmp_004889_[Paenibacillus]	GO:0009893	0.1048	positive regulation of metabolic process
P_vandeheii_004889_hypothetical_protein_JC-0503tmp_004889_[Paenibacillus]	GO:0007165	0.10394	signal transduction
P_vandeheii_004889_hypothetical_protein_JC-0503tmp_004889_[Paenibacillus]	GO:0031324	0.10268	negative regulation of cellular metabolic process
P_vandeheii_004889_hypothetical_protein_JC-0503tmp_004889_[Paenibacillus]	GO:0009892	0.1018	negative regulation of metabolic process
P_vandeheii_004889_hypothetical_protein_JC-0503tmp_004889_[Paenibacillus]	GO:0051172	0.10145	negative regulation of nitrogen compound metabolic process
P_vandeheii_004889_hypothetical_protein_JC-0503tmp_004889_[Paenibacillus]	GO:0065008	0.10107	regulation of biological quality
P_vandeheii_004889_hypothetical_protein_JC-0503tmp_004889_[Paenibacillus]	GO:0010604	0.10005	positive regulation of macromolecule metabolic process
P_vandeheii_000143_zeta_toxin_family_protein_[Paenibacillus]	GO:0016070	0.16242	RNA metabolic process
P_vandeheii_000143_zeta_toxin_family_protein_[Paenibacillus]	GO:0016043	0.15225	cellular component organization
P_vandeheii_000143_zeta_toxin_family_protein_[Paenibacillus]	GO:0051234	0.11568	establishment of localization
P_vandeheii_000143_zeta_toxin_family_protein_[Paenibacillus]	GO:0044085	0.11197	cellular component biogenesis
P_vandeheii_000143_zeta_toxin_family_protein_[Paenibacillus]	GO:0051716	0.11162	cellular response to stimulus
P_vandeheii_000143_zeta_toxin_family_protein_[Paenibacillus]	GO:0006810	0.11073	transport
P_vandeheii_000143_zeta_toxin_family_protein_[Paenibacillus]	GO:0006793	0.10854	phosphorus metabolic process
P_vandeheii_000143_zeta_toxin_family_protein_[Paenibacillus]	GO:0006996	0.10844	organelle organization
P_vandeheii_000143_zeta_toxin_family_protein_[Paenibacillus]	GO:0006796	0.10583	phosphate-containing compound metabolic process
P_vandeheii_000143_zeta_toxin_family_protein_[Paenibacillus]	GO:0006820	0.10066	anion transport
P_vandeheii_006036_hypothetical_protein_JC-0503tmp_006036_[Paenibacillus]	GO:0044085	0.19146	cellular component biogenesis
P_vandeheii_006036_hypothetical_protein_JC-0503tmp_006036_[Paenibacillus]	GO:0019222	0.18269	regulation of metabolic process
P_vandeheii_006036_hypothetical_protein_JC-0503tmp_006036_[Paenibacillus]	GO:0031323	0.17496	regulation of cellular metabolic process
P_vandeheii_006036_hypothetical_protein_JC-0503tmp_006036_[Paenibacillus]	GO:0060255	0.17126	regulation of macromolecule metabolic process
P_vandeheii_006036_hypothetical_protein_JC-0503tmp_006036_[Paenibacillus]	GO:0080090	0.17117	regulation of primary metabolic process
P_vandeheii_006036_hypothetical_protein_JC-0503tmp_006036_[Paenibacillus]	GO:0016070	0.1699	RNA metabolic process
P_vandeheii_006036_hypothetical_protein_JC-0503tmp_006036_[Paenibacillus]	GO:0051171	0.16787	regulation of nitrogen compound metabolic process
P_vandeheii_006036_hypothetical_protein_JC-0503tmp_006036_[Paenibacillus]	GO:0051234	0.16734	establishment of localization
P_vandeheii_006036_hypothetical_protein_JC-0503tmp_006036_[Paenibacillus]	GO:0006810	0.16491	transport
P_vandeheii_006036_hypothetical_protein_JC-0503tmp_006036_[Paenibacillus]	GO:0006793	0.15403	phosphorus metabolic process
P_vandeheii_006036_hypothetical_protein_JC-0503tmp_006036_[Paenibacillus]	GO:0034654	0.15239	nucleobase-containing compound biosynthetic process
P_vandeheii_006036_hypothetical_protein_JC-0503tmp_006036_[Paenibacillus]	GO:0010468	0.14573	regulation of gene expression
P_vandeheii_006036_hypothetical_protein_JC-0503tmp_006036_[Paenibacillus]	GO:0006796	0.14569	phosphate-containing compound metabolic process
P_vandeheii_006036_hypothetical_protein_JC-0503tmp_006036_[Paenibacillus]	GO:0006811	0.14474	ion transport
P_vandeheii_006036_hypothetical_protein_JC-0503tmp_006036_[Paenibacillus]	GO:0009889	0.14114	regulation of biosynthetic process
P_vandeheii_006036_hypothetical_protein_JC-0503tmp_006036_[Paenibacillus]	GO:0031326	0.14084	regulation of cellular biosynthetic process
P_vandeheii_006036_hypothetical_protein_JC-0503tmp_006036_[Paenibacillus]	GO:0010556	0.13778	regulation of macromolecule biosynthetic process
P_vandeheii_006036_hypothetical_protein_JC-0503tmp_006036_[Paenibacillus]	GO:0006518	0.13686	peptide metabolic process
P_vandeheii_006036_hypothetical_protein_JC-0503tmp_006036_[Paenibacillus]	GO:2000112	0.13617	regulation of cellular macromolecule biosynthetic process
P_vandeheii_006036_hypothetical_protein_JC-0503tmp_006036_[Paenibacillus]	GO:0006412	0.13589	translation
P_vandeheii_006036_hypothetical_protein_JC-0503tmp_006036_[Paenibacillus]	GO:0051716	0.13452	cellular response to stimulus
P_vandeheii_006036_hypothetical_protein_JC-0503tmp_006036_[Paenibacillus]	GO:0043043	0.13397	peptide biosynthetic process
P_vandeheii_006036_hypothetical_protein_JC-0503tmp_006036_[Paenibacillus]	GO:0043603	0.1327	cellular amide metabolic process
P_vandeheii_006036_hypothetical_protein_JC-0503tmp_006036_[Paenibacillus]	GO:0043412	0.12673	macromolecule modification
P_vandeheii_006036_hypothetical_protein_JC-0503tmp_006036_[Paenibacillus]	GO:0043604	0.1264	amide biosynthetic process
P_vandeheii_006036_hypothetical_protein_JC-0503tmp_006036_[Paenibacillus]	GO:0036211	0.12154	protein modification process
P_vandeheii_006036_hypothetical_protein_JC-0503tmp_006036_[Paenibacillus]	GO:0006464	0.1215	cellular protein modification process
P_vandeheii_006036_hypothetical_protein_JC-0503tmp_006036_[Paenibacillus]	GO:0022607	0.1214	cellular component assembly
P_vandeheii_006036_hypothetical_protein_JC-0503tmp_006036_[Paenibacillus]	GO:1901135	0.11677	carbohydrate derivative metabolic process
P_vandeheii_006036_hypothetical_protein_JC-0503tmp_006036_[Paenibacillus]	GO:0007154	0.11674	cell communication
P_vandeheii_006036_hypothetical_protein_JC-0503tmp_006036_[Paenibacillus]	GO:0023052	0.11613	signaling
P_vandeheii_006036_hypothetical_protein_JC-0503tmp_006036_[Paenibacillus]	GO:0032774	0.11516	RNA biosynthetic process
P_vandeheii_006036_hypothetical_protein_JC-0503tmp_006036_[Paenibacillus]	GO:0006351	0.11508	transcription, DNA-templated
P_vandeheii_006036_hypothetical_protein_JC-0503tmp_006036_[Paenibacillus]	GO:0097659	0.11435	nucleic acid-templated transcription
P_vandeheii_006036_hypothetical_protein_JC-0503tmp_006036_[Paenibacillus]	GO:0032502	0.1112	developmental process
P_vandeheii_006036_hypothetical_protein_JC-0503tmp_006036_[Paenibacillus]	GO:0044283	0.11066	small molecule biosynthetic process
P_vandeheii_006036_hypothetical_protein_JC-0503tmp_006036_[Paenibacillus]	GO:0007165	0.11027	signal transduction
P_vandeheii_006036_hypothetical_protein_JC-0503tmp_006036_[Paenibacillus]	GO:0019219	0.1102	regulation of nucleobase-containing compound metabolic process
P_vandeheii_006036_hypothetical_protein_JC-0503tmp_006036_[Paenibacillus]	GO:0051252	0.10967	regulation of RNA metabolic process
P_vandeheii_006036_hypothetical_protein_JC-0503tmp_006036_[Paenibacillus]	GO:0048856	0.10637	anatomical structure development
P_vandeheii_006036_hypothetical_protein_JC-0503tmp_006036_[Paenibacillus]	GO:0065008	0.10529	regulation of biological quality
P_vandeheii_006036_hypothetical_protein_JC-0503tmp_006036_[Paenibacillus]	GO:0006820	0.10502	anion transport
P_vandeheii_006036_hypothetical_protein_JC-0503tmp_006036_[Paenibacillus]	GO:0009056	0.10459	catabolic process
P_vandeheii_006036_hypothetical_protein_JC-0503tmp_006036_[Paenibacillus]	GO:0022900	0.10303	electron transport chain
P_vandeheii_006036_hypothetical_protein_JC-0503tmp_006036_[Paenibacillus]	GO:0015979	0.10247	photosynthesis
P_vandeheii_006036_hypothetical_protein_JC-0503tmp_006036_[Paenibacillus]	GO:2001141	0.10175	regulation of RNA biosynthetic process
P_vandeheii_006036_hypothetical_protein_JC-0503tmp_006036_[Paenibacillus]	GO:1903506	0.10152	regulation of nucleic acid-templated transcription
P_vandeheii_006036_hypothetical_protein_JC-0503tmp_006036_[Paenibacillus]	GO:0006355	0.10086	regulation of transcription, DNA-templated
P_vandeheii_001417_hypothetical_protein_JC-0503tmp_001417_[Paenibacillus]	GO:0051234	0.42948	establishment of localization
P_vandeheii_001417_hypothetical_protein_JC-0503tmp_001417_[Paenibacillus]	GO:0006810	0.42548	transport
P_vandeheii_001417_hypothetical_protein_JC-0503tmp_001417_[Paenibacillus]	GO:0006811	0.39715	ion transport
P_vandeheii_001417_hypothetical_protein_JC-0503tmp_001417_[Paenibacillus]	GO:0006820	0.31755	anion transport
P_vandeheii_001417_hypothetical_protein_JC-0503tmp_001417_[Paenibacillus]	GO:0055085	0.26248	transmembrane transport
P_vandeheii_001417_hypothetical_protein_JC-0503tmp_001417_[Paenibacillus]	GO:0071702	0.25215	organic substance transport
P_vandeheii_001417_hypothetical_protein_JC-0503tmp_001417_[Paenibacillus]	GO:0043412	0.21356	macromolecule modification
P_vandeheii_001417_hypothetical_protein_JC-0503tmp_001417_[Paenibacillus]	GO:0006091	0.21013	generation of precursor metabolites and energy
P_vandeheii_001417_hypothetical_protein_JC-0503tmp_001417_[Paenibacillus]	GO:0034220	0.2016	ion transmembrane transport
P_vandeheii_001417_hypothetical_protein_JC-0503tmp_001417_[Paenibacillus]	GO:0071705	0.17406	nitrogen compound transport
P_vandeheii_001417_hypothetical_protein_JC-0503tmp_001417_[Paenibacillus]	GO:0033036	0.17323	macromolecule localization
P_vandeheii_001417_hypothetical_protein_JC-0503tmp_001417_[Paenibacillus]	GO:0006796	0.16984	phosphate-containing compound metabolic process
P_vandeheii_001417_hypothetical_protein_JC-0503tmp_001417_[Paenibacillus]	GO:0036211	0.16694	protein modification process
P_vandeheii_001417_hypothetical_protein_JC-0503tmp_001417_[Paenibacillus]	GO:0006464	0.16689	cellular protein modification process
P_vandeheii_001417_hypothetical_protein_JC-0503tmp_001417_[Paenibacillus]	GO:0006793	0.16621	phosphorus metabolic process
P_vandeheii_001417_hypothetical_protein_JC-0503tmp_001417_[Paenibacillus]	GO:0044085	0.15936	cellular component biogenesis
P_vandeheii_001417_hypothetical_protein_JC-0503tmp_001417_[Paenibacillus]	GO:0022900	0.15816	electron transport chain
P_vandeheii_001417_hypothetical_protein_JC-0503tmp_001417_[Paenibacillus]	GO:0016310	0.13986	phosphorylation
P_vandeheii_001417_hypothetical_protein_JC-0503tmp_001417_[Paenibacillus]	GO:0065008	0.13517	regulation of biological quality
P_vandeheii_001417_hypothetical_protein_JC-0503tmp_001417_[Paenibacillus]	GO:0016043	0.13474	cellular component organization
P_vandeheii_001417_hypothetical_protein_JC-0503tmp_001417_[Paenibacillus]	GO:0023052	0.12648	signaling
P_vandeheii_001417_hypothetical_protein_JC-0503tmp_001417_[Paenibacillus]	GO:0006812	0.12488	cation transport
P_vandeheii_001417_hypothetical_protein_JC-0503tmp_001417_[Paenibacillus]	GO:0008104	0.12232	protein localization
P_vandeheii_001417_hypothetical_protein_JC-0503tmp_001417_[Paenibacillus]	GO:0042886	0.12003	amide transport
P_vandeheii_001417_hypothetical_protein_JC-0503tmp_001417_[Paenibacillus]	GO:0007165	0.11853	signal transduction
P_vandeheii_001417_hypothetical_protein_JC-0503tmp_001417_[Paenibacillus]	GO:0015833	0.11508	peptide transport
P_vandeheii_001417_hypothetical_protein_JC-0503tmp_001417_[Paenibacillus]	GO:0045184	0.11471	establishment of protein localization
P_vandeheii_001417_hypothetical_protein_JC-0503tmp_001417_[Paenibacillus]	GO:0015031	0.11198	protein transport
P_vandeheii_001417_hypothetical_protein_JC-0503tmp_001417_[Paenibacillus]	GO:0042221	0.11006	response to chemical
P_vandeheii_001417_hypothetical_protein_JC-0503tmp_001417_[Paenibacillus]	GO:0098655	0.10922	cation transmembrane transport
P_vandeheii_001417_hypothetical_protein_JC-0503tmp_001417_[Paenibacillus]	GO:0032501	0.10805	multicellular organismal process
P_vandeheii_001417_hypothetical_protein_JC-0503tmp_001417_[Paenibacillus]	GO:0046034	0.10688	ATP metabolic process
P_vandeheii_001417_hypothetical_protein_JC-0503tmp_001417_[Paenibacillus]	GO:0098660	0.10669	inorganic ion transmembrane transport
P_vandeheii_001417_hypothetical_protein_JC-0503tmp_001417_[Paenibacillus]	GO:0007154	0.10445	cell communication
P_vandeheii_001417_hypothetical_protein_JC-0503tmp_001417_[Paenibacillus]	GO:0051716	0.10439	cellular response to stimulus
P_vandeheii_001417_hypothetical_protein_JC-0503tmp_001417_[Paenibacillus]	GO:0015980	0.1019	energy derivation by oxidation of organic compounds
P_vandeheii_001417_hypothetical_protein_JC-0503tmp_001417_[Paenibacillus]	GO:0032502	0.1011	developmental process
P_vandeheii_001970_hypothetical_protein_JC-0503tmp_001970_[Paenibacillus]	GO:0019222	0.16698	regulation of metabolic process
P_vandeheii_001970_hypothetical_protein_JC-0503tmp_001970_[Paenibacillus]	GO:0031323	0.16296	regulation of cellular metabolic process
P_vandeheii_001970_hypothetical_protein_JC-0503tmp_001970_[Paenibacillus]	GO:0060255	0.15863	regulation of macromolecule metabolic process
P_vandeheii_001970_hypothetical_protein_JC-0503tmp_001970_[Paenibacillus]	GO:0080090	0.1563	regulation of primary metabolic process
P_vandeheii_001970_hypothetical_protein_JC-0503tmp_001970_[Paenibacillus]	GO:0034654	0.15385	nucleobase-containing compound biosynthetic process
P_vandeheii_001970_hypothetical_protein_JC-0503tmp_001970_[Paenibacillus]	GO:0051171	0.15338	regulation of nitrogen compound metabolic process
P_vandeheii_001970_hypothetical_protein_JC-0503tmp_001970_[Paenibacillus]	GO:0009889	0.13449	regulation of biosynthetic process
P_vandeheii_001970_hypothetical_protein_JC-0503tmp_001970_[Paenibacillus]	GO:0051716	0.13394	cellular response to stimulus
P_vandeheii_001970_hypothetical_protein_JC-0503tmp_001970_[Paenibacillus]	GO:0031326	0.13322	regulation of cellular biosynthetic process
P_vandeheii_001970_hypothetical_protein_JC-0503tmp_001970_[Paenibacillus]	GO:0043603	0.13111	cellular amide metabolic process
P_vandeheii_001970_hypothetical_protein_JC-0503tmp_001970_[Paenibacillus]	GO:0010556	0.13004	regulation of macromolecule biosynthetic process
P_vandeheii_001970_hypothetical_protein_JC-0503tmp_001970_[Paenibacillus]	GO:0010468	0.12983	regulation of gene expression
P_vandeheii_001970_hypothetical_protein_JC-0503tmp_001970_[Paenibacillus]	GO:2000112	0.1283	regulation of cellular macromolecule biosynthetic process
P_vandeheii_001970_hypothetical_protein_JC-0503tmp_001970_[Paenibacillus]	GO:0006351	0.1241	transcription, DNA-templated
P_vandeheii_001970_hypothetical_protein_JC-0503tmp_001970_[Paenibacillus]	GO:0097659	0.12355	nucleic acid-templated transcription
P_vandeheii_001970_hypothetical_protein_JC-0503tmp_001970_[Paenibacillus]	GO:0006518	0.12213	peptide metabolic process
P_vandeheii_001970_hypothetical_protein_JC-0503tmp_001970_[Paenibacillus]	GO:0032774	0.12089	RNA biosynthetic process
P_vandeheii_001970_hypothetical_protein_JC-0503tmp_001970_[Paenibacillus]	GO:0043604	0.12016	amide biosynthetic process
P_vandeheii_001970_hypothetical_protein_JC-0503tmp_001970_[Paenibacillus]	GO:0043043	0.11918	peptide biosynthetic process
P_vandeheii_001970_hypothetical_protein_JC-0503tmp_001970_[Paenibacillus]	GO:0006412	0.11877	translation
P_vandeheii_001970_hypothetical_protein_JC-0503tmp_001970_[Paenibacillus]	GO:0019219	0.11691	regulation of nucleobase-containing compound metabolic process
P_vandeheii_001970_hypothetical_protein_JC-0503tmp_001970_[Paenibacillus]	GO:0051252	0.11561	regulation of RNA metabolic process
P_vandeheii_001970_hypothetical_protein_JC-0503tmp_001970_[Paenibacillus]	GO:0006796	0.11464	phosphate-containing compound metabolic process
P_vandeheii_001970_hypothetical_protein_JC-0503tmp_001970_[Paenibacillus]	GO:0006793	0.11213	phosphorus metabolic process
P_vandeheii_001970_hypothetical_protein_JC-0503tmp_001970_[Paenibacillus]	GO:0006950	0.11137	response to stress
P_vandeheii_001970_hypothetical_protein_JC-0503tmp_001970_[Paenibacillus]	GO:2001141	0.10685	regulation of RNA biosynthetic process
P_vandeheii_001970_hypothetical_protein_JC-0503tmp_001970_[Paenibacillus]	GO:1903506	0.10627	regulation of nucleic acid-templated transcription
P_vandeheii_001970_hypothetical_protein_JC-0503tmp_001970_[Paenibacillus]	GO:0006355	0.10557	regulation of transcription, DNA-templated
P_vandeheii_003569_flagellar_protein_FlaG_[Paenibacillus]	GO:0016043	0.21576	cellular component organization
P_vandeheii_003569_flagellar_protein_FlaG_[Paenibacillus]	GO:0044085	0.20099	cellular component biogenesis
P_vandeheii_003569_flagellar_protein_FlaG_[Paenibacillus]	GO:0016070	0.19832	RNA metabolic process
P_vandeheii_003569_flagellar_protein_FlaG_[Paenibacillus]	GO:0051234	0.16228	establishment of localization
P_vandeheii_003569_flagellar_protein_FlaG_[Paenibacillus]	GO:0006810	0.15563	transport
P_vandeheii_003569_flagellar_protein_FlaG_[Paenibacillus]	GO:0019222	0.1496	regulation of metabolic process
P_vandeheii_003569_flagellar_protein_FlaG_[Paenibacillus]	GO:0060255	0.14326	regulation of macromolecule metabolic process
P_vandeheii_003569_flagellar_protein_FlaG_[Paenibacillus]	GO:0022607	0.13432	cellular component assembly
P_vandeheii_003569_flagellar_protein_FlaG_[Paenibacillus]	GO:0034654	0.13195	nucleobase-containing compound biosynthetic process
P_vandeheii_003569_flagellar_protein_FlaG_[Paenibacillus]	GO:0006996	0.13008	organelle organization
P_vandeheii_003569_flagellar_protein_FlaG_[Paenibacillus]	GO:0031323	0.12778	regulation of cellular metabolic process
P_vandeheii_003569_flagellar_protein_FlaG_[Paenibacillus]	GO:0080090	0.12585	regulation of primary metabolic process
P_vandeheii_003569_flagellar_protein_FlaG_[Paenibacillus]	GO:0006811	0.12465	ion transport
P_vandeheii_003569_flagellar_protein_FlaG_[Paenibacillus]	GO:0051171	0.1239	regulation of nitrogen compound metabolic process
P_vandeheii_003569_flagellar_protein_FlaG_[Paenibacillus]	GO:0009056	0.11549	catabolic process
P_vandeheii_003569_flagellar_protein_FlaG_[Paenibacillus]	GO:0010468	0.11498	regulation of gene expression
P_vandeheii_003569_flagellar_protein_FlaG_[Paenibacillus]	GO:0044248	0.11219	cellular catabolic process
P_vandeheii_003569_flagellar_protein_FlaG_[Paenibacillus]	GO:0006793	0.11131	phosphorus metabolic process
P_vandeheii_003569_flagellar_protein_FlaG_[Paenibacillus]	GO:0051716	0.1103	cellular response to stimulus
P_vandeheii_003569_flagellar_protein_FlaG_[Paenibacillus]	GO:0048519	0.10985	negative regulation of biological process
P_vandeheii_003569_flagellar_protein_FlaG_[Paenibacillus]	GO:0006796	0.1065	phosphate-containing compound metabolic process
P_vandeheii_003569_flagellar_protein_FlaG_[Paenibacillus]	GO:1901575	0.1043	organic substance catabolic process
P_vandeheii_003569_flagellar_protein_FlaG_[Paenibacillus]	GO:0006820	0.10321	anion transport
P_vandeheii_003569_flagellar_protein_FlaG_[Paenibacillus]	GO:0043412	0.10165	macromolecule modification
P_vandeheii_003569_flagellar_protein_FlaG_[Paenibacillus]	GO:0007049	0.1006	cell cycle
P_vandeheii_005808_polysaccharide_lyase_family_protein_[Paenibacillus]	GO:0009056	0.32115	catabolic process
P_vandeheii_005808_polysaccharide_lyase_family_protein_[Paenibacillus]	GO:1901575	0.29501	organic substance catabolic process
P_vandeheii_005808_polysaccharide_lyase_family_protein_[Paenibacillus]	GO:0005975	0.29021	carbohydrate metabolic process
P_vandeheii_005808_polysaccharide_lyase_family_protein_[Paenibacillus]	GO:0000272	0.27491	polysaccharide catabolic process
P_vandeheii_005808_polysaccharide_lyase_family_protein_[Paenibacillus]	GO:0044248	0.23903	cellular catabolic process
P_vandeheii_005808_polysaccharide_lyase_family_protein_[Paenibacillus]	GO:0045229	0.23851	external encapsulating structure organization
P_vandeheii_005808_polysaccharide_lyase_family_protein_[Paenibacillus]	GO:0016043	0.22423	cellular component organization
P_vandeheii_005808_polysaccharide_lyase_family_protein_[Paenibacillus]	GO:0005976	0.21573	polysaccharide metabolic process
P_vandeheii_005808_polysaccharide_lyase_family_protein_[Paenibacillus]	GO:0044036	0.21281	cell wall macromolecule metabolic process
P_vandeheii_005808_polysaccharide_lyase_family_protein_[Paenibacillus]	GO:0044419	0.21033	biological process involved in interspecies interaction between organisms
P_vandeheii_005808_polysaccharide_lyase_family_protein_[Paenibacillus]	GO:0071555	0.20994	cell wall organization
P_vandeheii_005808_polysaccharide_lyase_family_protein_[Paenibacillus]	GO:0016052	0.19067	carbohydrate catabolic process
P_vandeheii_005808_polysaccharide_lyase_family_protein_[Paenibacillus]	GO:0009057	0.17954	macromolecule catabolic process
P_vandeheii_005808_polysaccharide_lyase_family_protein_[Paenibacillus]	GO:0065008	0.16965	regulation of biological quality
P_vandeheii_005808_polysaccharide_lyase_family_protein_[Paenibacillus]	GO:0032502	0.16088	developmental process
P_vandeheii_005808_polysaccharide_lyase_family_protein_[Paenibacillus]	GO:0048856	0.16008	anatomical structure development
P_vandeheii_005808_polysaccharide_lyase_family_protein_[Paenibacillus]	GO:0051234	0.15967	establishment of localization
P_vandeheii_005808_polysaccharide_lyase_family_protein_[Paenibacillus]	GO:0006810	0.15647	transport
P_vandeheii_005808_polysaccharide_lyase_family_protein_[Paenibacillus]	GO:0006508	0.14992	proteolysis
P_vandeheii_005808_polysaccharide_lyase_family_protein_[Paenibacillus]	GO:0006022	0.13208	aminoglycan metabolic process
P_vandeheii_005808_polysaccharide_lyase_family_protein_[Paenibacillus]	GO:0044403	0.12893	biological process involved in symbiotic interaction
P_vandeheii_005808_polysaccharide_lyase_family_protein_[Paenibacillus]	GO:0052126	0.1228	movement in host environment
P_vandeheii_005808_polysaccharide_lyase_family_protein_[Paenibacillus]	GO:0009653	0.12279	anatomical structure morphogenesis
P_vandeheii_005808_polysaccharide_lyase_family_protein_[Paenibacillus]	GO:0051701	0.1223	biological process involved in interaction with host
P_vandeheii_005808_polysaccharide_lyase_family_protein_[Paenibacillus]	GO:0019058	0.11998	viral life cycle
P_vandeheii_005808_polysaccharide_lyase_family_protein_[Paenibacillus]	GO:0044264	0.11988	cellular polysaccharide metabolic process
P_vandeheii_005808_polysaccharide_lyase_family_protein_[Paenibacillus]	GO:1901135	0.11959	carbohydrate derivative metabolic process
P_vandeheii_005808_polysaccharide_lyase_family_protein_[Paenibacillus]	GO:0044262	0.11913	cellular carbohydrate metabolic process
P_vandeheii_005808_polysaccharide_lyase_family_protein_[Paenibacillus]	GO:0016032	0.11822	viral process
P_vandeheii_005808_polysaccharide_lyase_family_protein_[Paenibacillus]	GO:0022610	0.11518	biological adhesion
P_vandeheii_005808_polysaccharide_lyase_family_protein_[Paenibacillus]	GO:1901565	0.10813	organonitrogen compound catabolic process
P_vandeheii_005808_polysaccharide_lyase_family_protein_[Paenibacillus]	GO:0016998	0.10718	cell wall macromolecule catabolic process
P_vandeheii_005808_polysaccharide_lyase_family_protein_[Paenibacillus]	GO:0044409	0.10393	entry into host
P_vandeheii_005808_polysaccharide_lyase_family_protein_[Paenibacillus]	GO:0046718	0.10258	viral entry into host cell
P_vandeheii_005808_polysaccharide_lyase_family_protein_[Paenibacillus]	GO:0006811	0.10172	ion transport
P_vandeheii_001067_metallophosphoesterase_[Paenibacillus]	GO:0009056	0.23465	catabolic process
P_vandeheii_001067_metallophosphoesterase_[Paenibacillus]	GO:1901575	0.20928	organic substance catabolic process
P_vandeheii_001067_metallophosphoesterase_[Paenibacillus]	GO:0005975	0.19954	carbohydrate metabolic process
P_vandeheii_001067_metallophosphoesterase_[Paenibacillus]	GO:0044248	0.1903	cellular catabolic process
P_vandeheii_001067_metallophosphoesterase_[Paenibacillus]	GO:0016043	0.18874	cellular component organization
P_vandeheii_001067_metallophosphoesterase_[Paenibacillus]	GO:0005976	0.17039	polysaccharide metabolic process
P_vandeheii_001067_metallophosphoesterase_[Paenibacillus]	GO:0051234	0.16157	establishment of localization
P_vandeheii_001067_metallophosphoesterase_[Paenibacillus]	GO:0006810	0.15487	transport
P_vandeheii_001067_metallophosphoesterase_[Paenibacillus]	GO:0071554	0.15307	cell wall organization or biogenesis
P_vandeheii_001067_metallophosphoesterase_[Paenibacillus]	GO:0044419	0.1357	biological process involved in interspecies interaction between organisms
P_vandeheii_001067_metallophosphoesterase_[Paenibacillus]	GO:0065008	0.13384	regulation of biological quality
P_vandeheii_001067_metallophosphoesterase_[Paenibacillus]	GO:0032502	0.12809	developmental process
P_vandeheii_001067_metallophosphoesterase_[Paenibacillus]	GO:0048856	0.12673	anatomical structure development
P_vandeheii_001067_metallophosphoesterase_[Paenibacillus]	GO:0006508	0.12414	proteolysis
P_vandeheii_001067_metallophosphoesterase_[Paenibacillus]	GO:0045229	0.12101	external encapsulating structure organization
P_vandeheii_001067_metallophosphoesterase_[Paenibacillus]	GO:0000272	0.11729	polysaccharide catabolic process
P_vandeheii_001067_metallophosphoesterase_[Paenibacillus]	GO:0044264	0.11208	cellular polysaccharide metabolic process
P_vandeheii_001067_metallophosphoesterase_[Paenibacillus]	GO:0009057	0.11032	macromolecule catabolic process
P_vandeheii_001067_metallophosphoesterase_[Paenibacillus]	GO:0016052	0.10964	carbohydrate catabolic process
P_vandeheii_001067_metallophosphoesterase_[Paenibacillus]	GO:0044262	0.10884	cellular carbohydrate metabolic process
P_vandeheii_001067_metallophosphoesterase_[Paenibacillus]	GO:0006811	0.10194	ion transport
P_vandeheii_004973_hypothetical_protein_JC-0503tmp_004973_[Paenibacillus]	GO:0044248	0.18906	cellular catabolic process
P_vandeheii_004973_hypothetical_protein_JC-0503tmp_004973_[Paenibacillus]	GO:0009056	0.18375	catabolic process
P_vandeheii_004973_hypothetical_protein_JC-0503tmp_004973_[Paenibacillus]	GO:0055085	0.15822	transmembrane transport
P_vandeheii_004973_hypothetical_protein_JC-0503tmp_004973_[Paenibacillus]	GO:0006796	0.15787	phosphate-containing compound metabolic process
P_vandeheii_004973_hypothetical_protein_JC-0503tmp_004973_[Paenibacillus]	GO:1901575	0.15274	organic substance catabolic process
P_vandeheii_004973_hypothetical_protein_JC-0503tmp_004973_[Paenibacillus]	GO:0006793	0.15008	phosphorus metabolic process
P_vandeheii_004973_hypothetical_protein_JC-0503tmp_004973_[Paenibacillus]	GO:0019637	0.12608	organophosphate metabolic process
P_vandeheii_004973_hypothetical_protein_JC-0503tmp_004973_[Paenibacillus]	GO:0006082	0.12568	organic acid metabolic process
P_vandeheii_004973_hypothetical_protein_JC-0503tmp_004973_[Paenibacillus]	GO:0043436	0.12256	oxoacid metabolic process
P_vandeheii_004973_hypothetical_protein_JC-0503tmp_004973_[Paenibacillus]	GO:0019752	0.12048	carboxylic acid metabolic process
P_vandeheii_004973_hypothetical_protein_JC-0503tmp_004973_[Paenibacillus]	GO:0090407	0.10894	organophosphate biosynthetic process
P_vandeheii_004973_hypothetical_protein_JC-0503tmp_004973_[Paenibacillus]	GO:0051234	0.10873	establishment of localization
P_vandeheii_004973_hypothetical_protein_JC-0503tmp_004973_[Paenibacillus]	GO:0006810	0.10665	transport
P_vandeheii_000425_ATPase_[Paenibacillus]	GO:1901135	0.3399	carbohydrate derivative metabolic process
P_vandeheii_000425_ATPase_[Paenibacillus]	GO:0006793	0.27092	phosphorus metabolic process
P_vandeheii_000425_ATPase_[Paenibacillus]	GO:0006796	0.23947	phosphate-containing compound metabolic process
P_vandeheii_000425_ATPase_[Paenibacillus]	GO:0005975	0.23467	carbohydrate metabolic process
P_vandeheii_000425_ATPase_[Paenibacillus]	GO:1901137	0.22362	carbohydrate derivative biosynthetic process
P_vandeheii_000425_ATPase_[Paenibacillus]	GO:0019637	0.20174	organophosphate metabolic process
P_vandeheii_000425_ATPase_[Paenibacillus]	GO:0055086	0.14119	nucleobase-containing small molecule metabolic process
P_vandeheii_000425_ATPase_[Paenibacillus]	GO:0044283	0.13984	small molecule biosynthetic process
P_vandeheii_000425_ATPase_[Paenibacillus]	GO:0009056	0.13877	catabolic process
P_vandeheii_000425_ATPase_[Paenibacillus]	GO:0043436	0.13657	oxoacid metabolic process
P_vandeheii_000425_ATPase_[Paenibacillus]	GO:0019752	0.13655	carboxylic acid metabolic process
P_vandeheii_000425_ATPase_[Paenibacillus]	GO:0006082	0.13446	organic acid metabolic process
P_vandeheii_000425_ATPase_[Paenibacillus]	GO:0090407	0.1294	organophosphate biosynthetic process
P_vandeheii_000425_ATPase_[Paenibacillus]	GO:0006022	0.12573	aminoglycan metabolic process
P_vandeheii_000425_ATPase_[Paenibacillus]	GO:1901575	0.12543	organic substance catabolic process
P_vandeheii_000425_ATPase_[Paenibacillus]	GO:0000270	0.12382	peptidoglycan metabolic process
P_vandeheii_000425_ATPase_[Paenibacillus]	GO:0006091	0.11985	generation of precursor metabolites and energy
P_vandeheii_000425_ATPase_[Paenibacillus]	GO:0030203	0.11751	glycosaminoglycan metabolic process
P_vandeheii_000425_ATPase_[Paenibacillus]	GO:0071554	0.11471	cell wall organization or biogenesis
P_vandeheii_000425_ATPase_[Paenibacillus]	GO:0071555	0.11194	cell wall organization
P_vandeheii_000425_ATPase_[Paenibacillus]	GO:0044036	0.10841	cell wall macromolecule metabolic process
P_vandeheii_000425_ATPase_[Paenibacillus]	GO:0065008	0.10764	regulation of biological quality
P_vandeheii_000425_ATPase_[Paenibacillus]	GO:0045229	0.10483	external encapsulating structure organization
P_vandeheii_000425_ATPase_[Paenibacillus]	GO:0009273	0.10237	peptidoglycan-based cell wall biogenesis
P_vandeheii_000425_ATPase_[Paenibacillus]	GO:0006629	0.10109	lipid metabolic process
P_vandeheii_000425_ATPase_[Paenibacillus]	GO:0070589	0.10075	cellular component macromolecule biosynthetic process
P_vandeheii_000425_ATPase_[Paenibacillus]	GO:0044038	0.10057	cell wall macromolecule biosynthetic process
P_vandeheii_000127_hypothetical_protein_JC-0503tmp_000127_[Paenibacillus]	GO:0006796	0.20509	phosphate-containing compound metabolic process
P_vandeheii_000127_hypothetical_protein_JC-0503tmp_000127_[Paenibacillus]	GO:0051234	0.19486	establishment of localization
P_vandeheii_000127_hypothetical_protein_JC-0503tmp_000127_[Paenibacillus]	GO:0016043	0.19338	cellular component organization
P_vandeheii_000127_hypothetical_protein_JC-0503tmp_000127_[Paenibacillus]	GO:0006810	0.1891	transport
P_vandeheii_000127_hypothetical_protein_JC-0503tmp_000127_[Paenibacillus]	GO:0051716	0.17483	cellular response to stimulus
P_vandeheii_000127_hypothetical_protein_JC-0503tmp_000127_[Paenibacillus]	GO:0036211	0.16865	protein modification process
P_vandeheii_000127_hypothetical_protein_JC-0503tmp_000127_[Paenibacillus]	GO:0006464	0.16854	cellular protein modification process
P_vandeheii_000127_hypothetical_protein_JC-0503tmp_000127_[Paenibacillus]	GO:0043412	0.15752	macromolecule modification
P_vandeheii_000127_hypothetical_protein_JC-0503tmp_000127_[Paenibacillus]	GO:0006811	0.14911	ion transport
P_vandeheii_000127_hypothetical_protein_JC-0503tmp_000127_[Paenibacillus]	GO:0023052	0.13829	signaling
P_vandeheii_000127_hypothetical_protein_JC-0503tmp_000127_[Paenibacillus]	GO:0019222	0.13736	regulation of metabolic process
P_vandeheii_000127_hypothetical_protein_JC-0503tmp_000127_[Paenibacillus]	GO:0007154	0.13651	cell communication
P_vandeheii_000127_hypothetical_protein_JC-0503tmp_000127_[Paenibacillus]	GO:0009056	0.13526	catabolic process
P_vandeheii_000127_hypothetical_protein_JC-0503tmp_000127_[Paenibacillus]	GO:0044085	0.13463	cellular component biogenesis
P_vandeheii_000127_hypothetical_protein_JC-0503tmp_000127_[Paenibacillus]	GO:0007165	0.12895	signal transduction
P_vandeheii_000127_hypothetical_protein_JC-0503tmp_000127_[Paenibacillus]	GO:0006996	0.12862	organelle organization
P_vandeheii_000127_hypothetical_protein_JC-0503tmp_000127_[Paenibacillus]	GO:0060255	0.12775	regulation of macromolecule metabolic process
P_vandeheii_000127_hypothetical_protein_JC-0503tmp_000127_[Paenibacillus]	GO:0006820	0.12384	anion transport
P_vandeheii_000127_hypothetical_protein_JC-0503tmp_000127_[Paenibacillus]	GO:0016070	0.12356	RNA metabolic process
P_vandeheii_000127_hypothetical_protein_JC-0503tmp_000127_[Paenibacillus]	GO:0033036	0.12293	macromolecule localization
P_vandeheii_000127_hypothetical_protein_JC-0503tmp_000127_[Paenibacillus]	GO:1901575	0.12256	organic substance catabolic process
P_vandeheii_000127_hypothetical_protein_JC-0503tmp_000127_[Paenibacillus]	GO:0031323	0.12243	regulation of cellular metabolic process
P_vandeheii_000127_hypothetical_protein_JC-0503tmp_000127_[Paenibacillus]	GO:0006950	0.12227	response to stress
P_vandeheii_000127_hypothetical_protein_JC-0503tmp_000127_[Paenibacillus]	GO:0044248	0.12161	cellular catabolic process
P_vandeheii_000127_hypothetical_protein_JC-0503tmp_000127_[Paenibacillus]	GO:0071702	0.12069	organic substance transport
P_vandeheii_000127_hypothetical_protein_JC-0503tmp_000127_[Paenibacillus]	GO:0022607	0.1203	cellular component assembly
P_vandeheii_000127_hypothetical_protein_JC-0503tmp_000127_[Paenibacillus]	GO:0080090	0.11963	regulation of primary metabolic process
P_vandeheii_000127_hypothetical_protein_JC-0503tmp_000127_[Paenibacillus]	GO:0034654	0.11734	nucleobase-containing compound biosynthetic process
P_vandeheii_000127_hypothetical_protein_JC-0503tmp_000127_[Paenibacillus]	GO:0051171	0.11613	regulation of nitrogen compound metabolic process
P_vandeheii_000127_hypothetical_protein_JC-0503tmp_000127_[Paenibacillus]	GO:0008104	0.11404	protein localization
P_vandeheii_000127_hypothetical_protein_JC-0503tmp_000127_[Paenibacillus]	GO:0048519	0.10973	negative regulation of biological process
P_vandeheii_000127_hypothetical_protein_JC-0503tmp_000127_[Paenibacillus]	GO:0019637	0.10817	organophosphate metabolic process
P_vandeheii_000127_hypothetical_protein_JC-0503tmp_000127_[Paenibacillus]	GO:0042221	0.1067	response to chemical
P_vandeheii_000127_hypothetical_protein_JC-0503tmp_000127_[Paenibacillus]	GO:0071705	0.1067	nitrogen compound transport
P_vandeheii_000127_hypothetical_protein_JC-0503tmp_000127_[Paenibacillus]	GO:0051641	0.10639	cellular localization
P_vandeheii_000127_hypothetical_protein_JC-0503tmp_000127_[Paenibacillus]	GO:0044283	0.10475	small molecule biosynthetic process
P_vandeheii_000127_hypothetical_protein_JC-0503tmp_000127_[Paenibacillus]	GO:0016310	0.10472	phosphorylation
P_vandeheii_000127_hypothetical_protein_JC-0503tmp_000127_[Paenibacillus]	GO:0048518	0.10309	positive regulation of biological process
P_vandeheii_000127_hypothetical_protein_JC-0503tmp_000127_[Paenibacillus]	GO:0032501	0.10184	multicellular organismal process
P_vandeheii_000127_hypothetical_protein_JC-0503tmp_000127_[Paenibacillus]	GO:0010468	0.10105	regulation of gene expression
P_vandeheii_000127_hypothetical_protein_JC-0503tmp_000127_[Paenibacillus]	GO:0006082	0.10087	organic acid metabolic process
P_vandeheii_004709_HEAT_repeat_domain-containing_protein_[Paenibacillus]	GO:0016043	0.30199	cellular component organization
P_vandeheii_004709_HEAT_repeat_domain-containing_protein_[Paenibacillus]	GO:0051716	0.23601	cellular response to stimulus
P_vandeheii_004709_HEAT_repeat_domain-containing_protein_[Paenibacillus]	GO:0032502	0.20416	developmental process
P_vandeheii_004709_HEAT_repeat_domain-containing_protein_[Paenibacillus]	GO:0043412	0.20301	macromolecule modification
P_vandeheii_004709_HEAT_repeat_domain-containing_protein_[Paenibacillus]	GO:0007154	0.20134	cell communication
P_vandeheii_004709_HEAT_repeat_domain-containing_protein_[Paenibacillus]	GO:0044085	0.20096	cellular component biogenesis
P_vandeheii_004709_HEAT_repeat_domain-containing_protein_[Paenibacillus]	GO:0019222	0.20064	regulation of metabolic process
P_vandeheii_004709_HEAT_repeat_domain-containing_protein_[Paenibacillus]	GO:0016070	0.19702	RNA metabolic process
P_vandeheii_004709_HEAT_repeat_domain-containing_protein_[Paenibacillus]	GO:0023052	0.19671	signaling
P_vandeheii_004709_HEAT_repeat_domain-containing_protein_[Paenibacillus]	GO:0048856	0.1931	anatomical structure development
P_vandeheii_004709_HEAT_repeat_domain-containing_protein_[Paenibacillus]	GO:0031323	0.1907	regulation of cellular metabolic process
P_vandeheii_004709_HEAT_repeat_domain-containing_protein_[Paenibacillus]	GO:0060255	0.18954	regulation of macromolecule metabolic process
P_vandeheii_004709_HEAT_repeat_domain-containing_protein_[Paenibacillus]	GO:0007165	0.18748	signal transduction
P_vandeheii_004709_HEAT_repeat_domain-containing_protein_[Paenibacillus]	GO:0006996	0.18733	organelle organization
P_vandeheii_004709_HEAT_repeat_domain-containing_protein_[Paenibacillus]	GO:0080090	0.18724	regulation of primary metabolic process
P_vandeheii_004709_HEAT_repeat_domain-containing_protein_[Paenibacillus]	GO:0051171	0.18272	regulation of nitrogen compound metabolic process
P_vandeheii_004709_HEAT_repeat_domain-containing_protein_[Paenibacillus]	GO:0051234	0.17946	establishment of localization
P_vandeheii_004709_HEAT_repeat_domain-containing_protein_[Paenibacillus]	GO:0036211	0.17889	protein modification process
P_vandeheii_004709_HEAT_repeat_domain-containing_protein_[Paenibacillus]	GO:0006464	0.17883	cellular protein modification process
P_vandeheii_004709_HEAT_repeat_domain-containing_protein_[Paenibacillus]	GO:0006810	0.17178	transport
P_vandeheii_004709_HEAT_repeat_domain-containing_protein_[Paenibacillus]	GO:0034654	0.16979	nucleobase-containing compound biosynthetic process
P_vandeheii_004709_HEAT_repeat_domain-containing_protein_[Paenibacillus]	GO:0048518	0.15994	positive regulation of biological process
P_vandeheii_004709_HEAT_repeat_domain-containing_protein_[Paenibacillus]	GO:0007049	0.15672	cell cycle
P_vandeheii_004709_HEAT_repeat_domain-containing_protein_[Paenibacillus]	GO:0048519	0.15583	negative regulation of biological process
P_vandeheii_004709_HEAT_repeat_domain-containing_protein_[Paenibacillus]	GO:0032501	0.15435	multicellular organismal process
P_vandeheii_004709_HEAT_repeat_domain-containing_protein_[Paenibacillus]	GO:0022607	0.15307	cellular component assembly
P_vandeheii_004709_HEAT_repeat_domain-containing_protein_[Paenibacillus]	GO:0006793	0.15143	phosphorus metabolic process
P_vandeheii_004709_HEAT_repeat_domain-containing_protein_[Paenibacillus]	GO:0006950	0.1504	response to stress
P_vandeheii_004709_HEAT_repeat_domain-containing_protein_[Paenibacillus]	GO:0048522	0.14984	positive regulation of cellular process
P_vandeheii_004709_HEAT_repeat_domain-containing_protein_[Paenibacillus]	GO:0010468	0.14925	regulation of gene expression
P_vandeheii_004709_HEAT_repeat_domain-containing_protein_[Paenibacillus]	GO:0065008	0.14849	regulation of biological quality
P_vandeheii_004709_HEAT_repeat_domain-containing_protein_[Paenibacillus]	GO:0006796	0.14829	phosphate-containing compound metabolic process
P_vandeheii_004709_HEAT_repeat_domain-containing_protein_[Paenibacillus]	GO:0048523	0.14741	negative regulation of cellular process
P_vandeheii_004709_HEAT_repeat_domain-containing_protein_[Paenibacillus]	GO:0009889	0.1452	regulation of biosynthetic process
P_vandeheii_004709_HEAT_repeat_domain-containing_protein_[Paenibacillus]	GO:0031326	0.14364	regulation of cellular biosynthetic process
P_vandeheii_004709_HEAT_repeat_domain-containing_protein_[Paenibacillus]	GO:0006811	0.13997	ion transport
P_vandeheii_004709_HEAT_repeat_domain-containing_protein_[Paenibacillus]	GO:0010556	0.13834	regulation of macromolecule biosynthetic process
P_vandeheii_004709_HEAT_repeat_domain-containing_protein_[Paenibacillus]	GO:0033036	0.13729	macromolecule localization
P_vandeheii_004709_HEAT_repeat_domain-containing_protein_[Paenibacillus]	GO:2000112	0.13559	regulation of cellular macromolecule biosynthetic process
P_vandeheii_004709_HEAT_repeat_domain-containing_protein_[Paenibacillus]	GO:0051641	0.13175	cellular localization
P_vandeheii_004709_HEAT_repeat_domain-containing_protein_[Paenibacillus]	GO:0019219	0.13091	regulation of nucleobase-containing compound metabolic process
P_vandeheii_004709_HEAT_repeat_domain-containing_protein_[Paenibacillus]	GO:0032774	0.13013	RNA biosynthetic process
P_vandeheii_004709_HEAT_repeat_domain-containing_protein_[Paenibacillus]	GO:0097659	0.12939	nucleic acid-templated transcription
P_vandeheii_004709_HEAT_repeat_domain-containing_protein_[Paenibacillus]	GO:0008104	0.12896	protein localization
P_vandeheii_004709_HEAT_repeat_domain-containing_protein_[Paenibacillus]	GO:0006351	0.1285	transcription, DNA-templated
P_vandeheii_004709_HEAT_repeat_domain-containing_protein_[Paenibacillus]	GO:0006820	0.1281	anion transport
P_vandeheii_004709_HEAT_repeat_domain-containing_protein_[Paenibacillus]	GO:0007275	0.12531	multicellular organism development
P_vandeheii_004709_HEAT_repeat_domain-containing_protein_[Paenibacillus]	GO:0051252	0.12341	regulation of RNA metabolic process
P_vandeheii_004709_HEAT_repeat_domain-containing_protein_[Paenibacillus]	GO:0042221	0.12277	response to chemical
P_vandeheii_004709_HEAT_repeat_domain-containing_protein_[Paenibacillus]	GO:0065009	0.12129	regulation of molecular function
P_vandeheii_004709_HEAT_repeat_domain-containing_protein_[Paenibacillus]	GO:0022402	0.12026	cell cycle process
P_vandeheii_004709_HEAT_repeat_domain-containing_protein_[Paenibacillus]	GO:0035556	0.11679	intracellular signal transduction
P_vandeheii_004709_HEAT_repeat_domain-containing_protein_[Paenibacillus]	GO:0071702	0.11675	organic substance transport
P_vandeheii_004709_HEAT_repeat_domain-containing_protein_[Paenibacillus]	GO:2001141	0.11644	regulation of RNA biosynthetic process
P_vandeheii_004709_HEAT_repeat_domain-containing_protein_[Paenibacillus]	GO:1903506	0.11515	regulation of nucleic acid-templated transcription
P_vandeheii_004709_HEAT_repeat_domain-containing_protein_[Paenibacillus]	GO:0006355	0.1144	regulation of transcription, DNA-templated
P_vandeheii_004709_HEAT_repeat_domain-containing_protein_[Paenibacillus]	GO:0044283	0.11301	small molecule biosynthetic process
P_vandeheii_004709_HEAT_repeat_domain-containing_protein_[Paenibacillus]	GO:0009893	0.1098	positive regulation of metabolic process
P_vandeheii_004709_HEAT_repeat_domain-containing_protein_[Paenibacillus]	GO:0009653	0.10896	anatomical structure morphogenesis
P_vandeheii_004709_HEAT_repeat_domain-containing_protein_[Paenibacillus]	GO:0050790	0.1083	regulation of catalytic activity
P_vandeheii_004709_HEAT_repeat_domain-containing_protein_[Paenibacillus]	GO:0051246	0.10595	regulation of protein metabolic process
P_vandeheii_004709_HEAT_repeat_domain-containing_protein_[Paenibacillus]	GO:0045184	0.10529	establishment of protein localization
P_vandeheii_004709_HEAT_repeat_domain-containing_protein_[Paenibacillus]	GO:0071705	0.10436	nitrogen compound transport
P_vandeheii_004709_HEAT_repeat_domain-containing_protein_[Paenibacillus]	GO:0048731	0.10413	system development
P_vandeheii_004709_HEAT_repeat_domain-containing_protein_[Paenibacillus]	GO:0033554	0.10393	cellular response to stress
P_vandeheii_004709_HEAT_repeat_domain-containing_protein_[Paenibacillus]	GO:0048583	0.10387	regulation of response to stimulus
P_vandeheii_004709_HEAT_repeat_domain-containing_protein_[Paenibacillus]	GO:0051649	0.10333	establishment of localization in cell
P_vandeheii_004709_HEAT_repeat_domain-containing_protein_[Paenibacillus]	GO:0032268	0.10301	regulation of cellular protein metabolic process
P_vandeheii_004709_HEAT_repeat_domain-containing_protein_[Paenibacillus]	GO:0048869	0.10288	cellular developmental process
P_vandeheii_004709_HEAT_repeat_domain-containing_protein_[Paenibacillus]	GO:0010604	0.10277	positive regulation of macromolecule metabolic process
P_vandeheii_004709_HEAT_repeat_domain-containing_protein_[Paenibacillus]	GO:0000003	0.1025	reproduction
P_vandeheii_004709_HEAT_repeat_domain-containing_protein_[Paenibacillus]	GO:0042886	0.10249	amide transport
P_vandeheii_004709_HEAT_repeat_domain-containing_protein_[Paenibacillus]	GO:0015031	0.10224	protein transport
P_vandeheii_004709_HEAT_repeat_domain-containing_protein_[Paenibacillus]	GO:0044419	0.10216	biological process involved in interspecies interaction between organisms
P_vandeheii_004709_HEAT_repeat_domain-containing_protein_[Paenibacillus]	GO:0015833	0.10189	peptide transport
P_vandeheii_004709_HEAT_repeat_domain-containing_protein_[Paenibacillus]	GO:0009605	0.1018	response to external stimulus
P_vandeheii_004709_HEAT_repeat_domain-containing_protein_[Paenibacillus]	GO:0070727	0.10106	cellular macromolecule localization
P_vandeheii_004709_HEAT_repeat_domain-containing_protein_[Paenibacillus]	GO:0030154	0.10104	cell differentiation
P_vandeheii_004709_HEAT_repeat_domain-containing_protein_[Paenibacillus]	GO:0016310	0.10072	phosphorylation
P_vandeheii_000694_helix-turn-helix_domain-containing_protein_[Paenibacillus]	GO:0034654	0.24082	nucleobase-containing compound biosynthetic process
P_vandeheii_000694_helix-turn-helix_domain-containing_protein_[Paenibacillus]	GO:0019222	0.22025	regulation of metabolic process
P_vandeheii_000694_helix-turn-helix_domain-containing_protein_[Paenibacillus]	GO:0031323	0.21241	regulation of cellular metabolic process
P_vandeheii_000694_helix-turn-helix_domain-containing_protein_[Paenibacillus]	GO:0060255	0.21185	regulation of macromolecule metabolic process
P_vandeheii_000694_helix-turn-helix_domain-containing_protein_[Paenibacillus]	GO:0080090	0.21019	regulation of primary metabolic process
P_vandeheii_000694_helix-turn-helix_domain-containing_protein_[Paenibacillus]	GO:0051171	0.20644	regulation of nitrogen compound metabolic process
P_vandeheii_000694_helix-turn-helix_domain-containing_protein_[Paenibacillus]	GO:0016043	0.19294	cellular component organization
P_vandeheii_000694_helix-turn-helix_domain-containing_protein_[Paenibacillus]	GO:0010468	0.18573	regulation of gene expression
P_vandeheii_000694_helix-turn-helix_domain-containing_protein_[Paenibacillus]	GO:0032774	0.18501	RNA biosynthetic process
P_vandeheii_000694_helix-turn-helix_domain-containing_protein_[Paenibacillus]	GO:0031326	0.18347	regulation of cellular biosynthetic process
P_vandeheii_000694_helix-turn-helix_domain-containing_protein_[Paenibacillus]	GO:0009889	0.18319	regulation of biosynthetic process
P_vandeheii_000694_helix-turn-helix_domain-containing_protein_[Paenibacillus]	GO:0006351	0.1823	transcription, DNA-templated
P_vandeheii_000694_helix-turn-helix_domain-containing_protein_[Paenibacillus]	GO:0097659	0.18164	nucleic acid-templated transcription
P_vandeheii_000694_helix-turn-helix_domain-containing_protein_[Paenibacillus]	GO:0019219	0.18047	regulation of nucleobase-containing compound metabolic process
P_vandeheii_000694_helix-turn-helix_domain-containing_protein_[Paenibacillus]	GO:0010556	0.18033	regulation of macromolecule biosynthetic process
P_vandeheii_000694_helix-turn-helix_domain-containing_protein_[Paenibacillus]	GO:2000112	0.17817	regulation of cellular macromolecule biosynthetic process
P_vandeheii_000694_helix-turn-helix_domain-containing_protein_[Paenibacillus]	GO:0051252	0.17494	regulation of RNA metabolic process
P_vandeheii_000694_helix-turn-helix_domain-containing_protein_[Paenibacillus]	GO:0044085	0.16691	cellular component biogenesis
P_vandeheii_000694_helix-turn-helix_domain-containing_protein_[Paenibacillus]	GO:2001141	0.16496	regulation of RNA biosynthetic process
P_vandeheii_000694_helix-turn-helix_domain-containing_protein_[Paenibacillus]	GO:1903506	0.16403	regulation of nucleic acid-templated transcription
P_vandeheii_000694_helix-turn-helix_domain-containing_protein_[Paenibacillus]	GO:0006355	0.16321	regulation of transcription, DNA-templated
P_vandeheii_000694_helix-turn-helix_domain-containing_protein_[Paenibacillus]	GO:0051716	0.16303	cellular response to stimulus
P_vandeheii_000694_helix-turn-helix_domain-containing_protein_[Paenibacillus]	GO:0006796	0.14223	phosphate-containing compound metabolic process
P_vandeheii_000694_helix-turn-helix_domain-containing_protein_[Paenibacillus]	GO:0006793	0.14212	phosphorus metabolic process
P_vandeheii_000694_helix-turn-helix_domain-containing_protein_[Paenibacillus]	GO:0022607	0.13228	cellular component assembly
P_vandeheii_000694_helix-turn-helix_domain-containing_protein_[Paenibacillus]	GO:0043412	0.13182	macromolecule modification
P_vandeheii_000694_helix-turn-helix_domain-containing_protein_[Paenibacillus]	GO:0051234	0.13112	establishment of localization
P_vandeheii_000694_helix-turn-helix_domain-containing_protein_[Paenibacillus]	GO:0006810	0.12641	transport
P_vandeheii_000694_helix-turn-helix_domain-containing_protein_[Paenibacillus]	GO:0006996	0.12334	organelle organization
P_vandeheii_000694_helix-turn-helix_domain-containing_protein_[Paenibacillus]	GO:0036211	0.12305	protein modification process
P_vandeheii_000694_helix-turn-helix_domain-containing_protein_[Paenibacillus]	GO:0006464	0.12299	cellular protein modification process
P_vandeheii_000694_helix-turn-helix_domain-containing_protein_[Paenibacillus]	GO:0044283	0.12169	small molecule biosynthetic process
P_vandeheii_000694_helix-turn-helix_domain-containing_protein_[Paenibacillus]	GO:0007154	0.1212	cell communication
P_vandeheii_000694_helix-turn-helix_domain-containing_protein_[Paenibacillus]	GO:0006950	0.10968	response to stress
P_vandeheii_000694_helix-turn-helix_domain-containing_protein_[Paenibacillus]	GO:0023052	0.10912	signaling
P_vandeheii_000694_helix-turn-helix_domain-containing_protein_[Paenibacillus]	GO:0006811	0.1058	ion transport
P_vandeheii_000694_helix-turn-helix_domain-containing_protein_[Paenibacillus]	GO:0090305	0.10561	nucleic acid phosphodiester bond hydrolysis
P_vandeheii_000694_helix-turn-helix_domain-containing_protein_[Paenibacillus]	GO:0044248	0.1033	cellular catabolic process
P_vandeheii_000694_helix-turn-helix_domain-containing_protein_[Paenibacillus]	GO:0009056	0.10212	catabolic process
P_vandeheii_000694_helix-turn-helix_domain-containing_protein_[Paenibacillus]	GO:0007165	0.10183	signal transduction
P_vandeheii_000694_helix-turn-helix_domain-containing_protein_[Paenibacillus]	GO:0007049	0.10062	cell cycle
P_vandeheii_005613_nickel_import_ATP-binding_protein_NikE_[Paenibacillus]	GO:0051234	0.82018	establishment of localization
P_vandeheii_005613_nickel_import_ATP-binding_protein_NikE_[Paenibacillus]	GO:0006810	0.81572	transport
P_vandeheii_005613_nickel_import_ATP-binding_protein_NikE_[Paenibacillus]	GO:0006811	0.69659	ion transport
P_vandeheii_005613_nickel_import_ATP-binding_protein_NikE_[Paenibacillus]	GO:0006820	0.63738	anion transport
P_vandeheii_005613_nickel_import_ATP-binding_protein_NikE_[Paenibacillus]	GO:0055085	0.6232	transmembrane transport
P_vandeheii_005613_nickel_import_ATP-binding_protein_NikE_[Paenibacillus]	GO:0034220	0.46005	ion transmembrane transport
P_vandeheii_005613_nickel_import_ATP-binding_protein_NikE_[Paenibacillus]	GO:0071702	0.45224	organic substance transport
P_vandeheii_005613_nickel_import_ATP-binding_protein_NikE_[Paenibacillus]	GO:0098656	0.39871	anion transmembrane transport
P_vandeheii_005613_nickel_import_ATP-binding_protein_NikE_[Paenibacillus]	GO:0071705	0.30984	nitrogen compound transport
P_vandeheii_005613_nickel_import_ATP-binding_protein_NikE_[Paenibacillus]	GO:0006812	0.2022	cation transport
P_vandeheii_005613_nickel_import_ATP-binding_protein_NikE_[Paenibacillus]	GO:0098660	0.17798	inorganic ion transmembrane transport
P_vandeheii_005613_nickel_import_ATP-binding_protein_NikE_[Paenibacillus]	GO:0016043	0.16117	cellular component organization
P_vandeheii_005613_nickel_import_ATP-binding_protein_NikE_[Paenibacillus]	GO:0033036	0.13233	macromolecule localization
P_vandeheii_005613_nickel_import_ATP-binding_protein_NikE_[Paenibacillus]	GO:0098655	0.13036	cation transmembrane transport
P_vandeheii_005613_nickel_import_ATP-binding_protein_NikE_[Paenibacillus]	GO:0044085	0.12151	cellular component biogenesis
P_vandeheii_005613_nickel_import_ATP-binding_protein_NikE_[Paenibacillus]	GO:0000041	0.10647	transition metal ion transport
P_vandeheii_000288_ABC_transporter_permease_[Paenibacillus]	GO:0006796	0.32505	phosphate-containing compound metabolic process
P_vandeheii_000288_ABC_transporter_permease_[Paenibacillus]	GO:1901135	0.24146	carbohydrate derivative metabolic process
P_vandeheii_000288_ABC_transporter_permease_[Paenibacillus]	GO:1901137	0.23567	carbohydrate derivative biosynthetic process
P_vandeheii_000288_ABC_transporter_permease_[Paenibacillus]	GO:0090407	0.21098	organophosphate biosynthetic process
P_vandeheii_000288_ABC_transporter_permease_[Paenibacillus]	GO:0019637	0.20989	organophosphate metabolic process
P_vandeheii_000288_ABC_transporter_permease_[Paenibacillus]	GO:0055085	0.19738	transmembrane transport
P_vandeheii_000288_ABC_transporter_permease_[Paenibacillus]	GO:0044283	0.19668	small molecule biosynthetic process
P_vandeheii_000288_ABC_transporter_permease_[Paenibacillus]	GO:0006810	0.16699	transport
P_vandeheii_000288_ABC_transporter_permease_[Paenibacillus]	GO:0051234	0.16582	establishment of localization
P_vandeheii_000288_ABC_transporter_permease_[Paenibacillus]	GO:0006811	0.16557	ion transport
P_vandeheii_000288_ABC_transporter_permease_[Paenibacillus]	GO:0055086	0.16211	nucleobase-containing small molecule metabolic process
P_vandeheii_000288_ABC_transporter_permease_[Paenibacillus]	GO:0006091	0.15484	generation of precursor metabolites and energy
P_vandeheii_000288_ABC_transporter_permease_[Paenibacillus]	GO:0034220	0.14849	ion transmembrane transport
P_vandeheii_000288_ABC_transporter_permease_[Paenibacillus]	GO:0009117	0.14062	nucleotide metabolic process
P_vandeheii_000288_ABC_transporter_permease_[Paenibacillus]	GO:0006753	0.13969	nucleoside phosphate metabolic process
P_vandeheii_000288_ABC_transporter_permease_[Paenibacillus]	GO:0034654	0.12377	nucleobase-containing compound biosynthetic process
P_vandeheii_000288_ABC_transporter_permease_[Paenibacillus]	GO:1901293	0.12316	nucleoside phosphate biosynthetic process
P_vandeheii_000288_ABC_transporter_permease_[Paenibacillus]	GO:0009165	0.12254	nucleotide biosynthetic process
P_vandeheii_000288_ABC_transporter_permease_[Paenibacillus]	GO:0006082	0.12076	organic acid metabolic process
P_vandeheii_000288_ABC_transporter_permease_[Paenibacillus]	GO:0046394	0.11775	carboxylic acid biosynthetic process
P_vandeheii_000288_ABC_transporter_permease_[Paenibacillus]	GO:0043436	0.11573	oxoacid metabolic process
P_vandeheii_000288_ABC_transporter_permease_[Paenibacillus]	GO:0019752	0.11523	carboxylic acid metabolic process
P_vandeheii_000288_ABC_transporter_permease_[Paenibacillus]	GO:0016053	0.11322	organic acid biosynthetic process
P_vandeheii_000288_ABC_transporter_permease_[Paenibacillus]	GO:0009124	0.10065	nucleoside monophosphate biosynthetic process
P_vandeheii_004947_replicative_DNA_helicase_[Paenibacillus]	GO:0006796	0.2833	phosphate-containing compound metabolic process
P_vandeheii_004947_replicative_DNA_helicase_[Paenibacillus]	GO:0006793	0.2735	phosphorus metabolic process
P_vandeheii_004947_replicative_DNA_helicase_[Paenibacillus]	GO:1901135	0.20822	carbohydrate derivative metabolic process
P_vandeheii_004947_replicative_DNA_helicase_[Paenibacillus]	GO:0019637	0.20707	organophosphate metabolic process
P_vandeheii_004947_replicative_DNA_helicase_[Paenibacillus]	GO:0016043	0.18292	cellular component organization
P_vandeheii_004947_replicative_DNA_helicase_[Paenibacillus]	GO:0034654	0.18138	nucleobase-containing compound biosynthetic process
P_vandeheii_004947_replicative_DNA_helicase_[Paenibacillus]	GO:0051234	0.16489	establishment of localization
P_vandeheii_004947_replicative_DNA_helicase_[Paenibacillus]	GO:0006810	0.15587	transport
P_vandeheii_004947_replicative_DNA_helicase_[Paenibacillus]	GO:0090407	0.14931	organophosphate biosynthetic process
P_vandeheii_004947_replicative_DNA_helicase_[Paenibacillus]	GO:0006811	0.13098	ion transport
P_vandeheii_004947_replicative_DNA_helicase_[Paenibacillus]	GO:0044085	0.1303	cellular component biogenesis
P_vandeheii_004947_replicative_DNA_helicase_[Paenibacillus]	GO:0032502	0.11291	developmental process
P_vandeheii_004947_replicative_DNA_helicase_[Paenibacillus]	GO:1901137	0.11038	carbohydrate derivative biosynthetic process
P_vandeheii_004947_replicative_DNA_helicase_[Paenibacillus]	GO:0048856	0.10706	anatomical structure development
P_vandeheii_004947_replicative_DNA_helicase_[Paenibacillus]	GO:0006082	0.10517	organic acid metabolic process
P_vandeheii_004947_replicative_DNA_helicase_[Paenibacillus]	GO:0043436	0.10225	oxoacid metabolic process
P_vandeheii_004947_replicative_DNA_helicase_[Paenibacillus]	GO:0051716	0.10188	cellular response to stimulus
P_vandeheii_003551_phosphodiester_glycosidase_family_protein_[Paenibacillus]	GO:0009056	0.17485	catabolic process
P_vandeheii_003551_phosphodiester_glycosidase_family_protein_[Paenibacillus]	GO:1901575	0.16463	organic substance catabolic process
P_vandeheii_003551_phosphodiester_glycosidase_family_protein_[Paenibacillus]	GO:0071554	0.12762	cell wall organization or biogenesis
P_vandeheii_003551_phosphodiester_glycosidase_family_protein_[Paenibacillus]	GO:0044248	0.12761	cellular catabolic process
P_vandeheii_003551_phosphodiester_glycosidase_family_protein_[Paenibacillus]	GO:0016052	0.11735	carbohydrate catabolic process
P_vandeheii_001700_thiol_reductant_ABC_exporter_subunit_CydD_[Paenibacillus]	GO:0051234	0.86678	establishment of localization
P_vandeheii_001700_thiol_reductant_ABC_exporter_subunit_CydD_[Paenibacillus]	GO:0006810	0.86009	transport
P_vandeheii_001700_thiol_reductant_ABC_exporter_subunit_CydD_[Paenibacillus]	GO:0006811	0.79388	ion transport
P_vandeheii_001700_thiol_reductant_ABC_exporter_subunit_CydD_[Paenibacillus]	GO:0055085	0.79187	transmembrane transport
P_vandeheii_001700_thiol_reductant_ABC_exporter_subunit_CydD_[Paenibacillus]	GO:0006820	0.65218	anion transport
P_vandeheii_001700_thiol_reductant_ABC_exporter_subunit_CydD_[Paenibacillus]	GO:0034220	0.62409	ion transmembrane transport
P_vandeheii_001700_thiol_reductant_ABC_exporter_subunit_CydD_[Paenibacillus]	GO:0071702	0.4799	organic substance transport
P_vandeheii_001700_thiol_reductant_ABC_exporter_subunit_CydD_[Paenibacillus]	GO:0098656	0.43769	anion transmembrane transport
P_vandeheii_001700_thiol_reductant_ABC_exporter_subunit_CydD_[Paenibacillus]	GO:0071705	0.39749	nitrogen compound transport
P_vandeheii_001700_thiol_reductant_ABC_exporter_subunit_CydD_[Paenibacillus]	GO:0006812	0.22833	cation transport
P_vandeheii_001700_thiol_reductant_ABC_exporter_subunit_CydD_[Paenibacillus]	GO:0098660	0.21513	inorganic ion transmembrane transport
P_vandeheii_001700_thiol_reductant_ABC_exporter_subunit_CydD_[Paenibacillus]	GO:0033036	0.17985	macromolecule localization
P_vandeheii_001700_thiol_reductant_ABC_exporter_subunit_CydD_[Paenibacillus]	GO:0045184	0.17819	establishment of protein localization
P_vandeheii_001700_thiol_reductant_ABC_exporter_subunit_CydD_[Paenibacillus]	GO:0042886	0.17763	amide transport
P_vandeheii_001700_thiol_reductant_ABC_exporter_subunit_CydD_[Paenibacillus]	GO:0098655	0.17516	cation transmembrane transport
P_vandeheii_001700_thiol_reductant_ABC_exporter_subunit_CydD_[Paenibacillus]	GO:0015833	0.17365	peptide transport
P_vandeheii_001700_thiol_reductant_ABC_exporter_subunit_CydD_[Paenibacillus]	GO:0008104	0.17164	protein localization
P_vandeheii_001700_thiol_reductant_ABC_exporter_subunit_CydD_[Paenibacillus]	GO:0015031	0.16619	protein transport
P_vandeheii_001700_thiol_reductant_ABC_exporter_subunit_CydD_[Paenibacillus]	GO:0051641	0.15826	cellular localization
P_vandeheii_001700_thiol_reductant_ABC_exporter_subunit_CydD_[Paenibacillus]	GO:0034613	0.14803	cellular protein localization
P_vandeheii_001700_thiol_reductant_ABC_exporter_subunit_CydD_[Paenibacillus]	GO:0070727	0.14754	cellular macromolecule localization
P_vandeheii_001700_thiol_reductant_ABC_exporter_subunit_CydD_[Paenibacillus]	GO:0098662	0.13328	inorganic cation transmembrane transport
P_vandeheii_001700_thiol_reductant_ABC_exporter_subunit_CydD_[Paenibacillus]	GO:0051649	0.12068	establishment of localization in cell
P_vandeheii_001700_thiol_reductant_ABC_exporter_subunit_CydD_[Paenibacillus]	GO:0046907	0.1094	intracellular transport
