## Supplemental for "Adaptation to space conditions of novel bacterial species isolated from the International Space Station revealed by functional gene annotations and comparative genome analysis": Supplementary Table S14.xlsx (part 13 of 28)

### Sheet: P. vandeheii novel BGCs (continued)
Protein	GO_term/EC_number	Score	GO_term/EC_number name		ClusterBlast scores for Contig_1							ClusterBlast scores for Contig_1							ClusterBlast scores for Contig_3							ClusterBlast scores for Contig_3							ClusterBlast scores for Contig_5							ClusterBlast scores for Contig_6							ClusterBlast scores for Contig_8							ClusterBlast scores for NODE_4_length_510024_cov_279.984183							ClusterBlast scores for NODE_4_length_510024_cov_279.984183							ClusterBlast scores for NODE_10_length_341814_cov_276.124207							ClusterBlast scores for NODE_14_length_212977_cov_268.622875
P_vandeheii_001700_thiol_reductant_ABC_exporter_subunit_CydD_[Paenibacillus]	GO:0006886	0.10849	intracellular protein transport
P_vandeheii_006057_AraC_family_transcriptional_regulator_[Paenibacillus]	GO:0016043	0.23286	cellular component organization
P_vandeheii_006057_AraC_family_transcriptional_regulator_[Paenibacillus]	GO:0043412	0.18185	macromolecule modification
P_vandeheii_006057_AraC_family_transcriptional_regulator_[Paenibacillus]	GO:0019222	0.18062	regulation of metabolic process
P_vandeheii_006057_AraC_family_transcriptional_regulator_[Paenibacillus]	GO:0006796	0.17954	phosphate-containing compound metabolic process
P_vandeheii_006057_AraC_family_transcriptional_regulator_[Paenibacillus]	GO:0051234	0.17697	establishment of localization
P_vandeheii_006057_AraC_family_transcriptional_regulator_[Paenibacillus]	GO:0034654	0.17273	nucleobase-containing compound biosynthetic process
P_vandeheii_006057_AraC_family_transcriptional_regulator_[Paenibacillus]	GO:0006793	0.17223	phosphorus metabolic process
P_vandeheii_006057_AraC_family_transcriptional_regulator_[Paenibacillus]	GO:0006810	0.16778	transport
P_vandeheii_006057_AraC_family_transcriptional_regulator_[Paenibacillus]	GO:0032502	0.16674	developmental process
P_vandeheii_006057_AraC_family_transcriptional_regulator_[Paenibacillus]	GO:0060255	0.16596	regulation of macromolecule metabolic process
P_vandeheii_006057_AraC_family_transcriptional_regulator_[Paenibacillus]	GO:0051716	0.15982	cellular response to stimulus
P_vandeheii_006057_AraC_family_transcriptional_regulator_[Paenibacillus]	GO:0044085	0.15873	cellular component biogenesis
P_vandeheii_006057_AraC_family_transcriptional_regulator_[Paenibacillus]	GO:0031323	0.1587	regulation of cellular metabolic process
P_vandeheii_006057_AraC_family_transcriptional_regulator_[Paenibacillus]	GO:0048856	0.15786	anatomical structure development
P_vandeheii_006057_AraC_family_transcriptional_regulator_[Paenibacillus]	GO:0006996	0.15357	organelle organization
P_vandeheii_006057_AraC_family_transcriptional_regulator_[Paenibacillus]	GO:0036211	0.1535	protein modification process
P_vandeheii_006057_AraC_family_transcriptional_regulator_[Paenibacillus]	GO:0006464	0.15343	cellular protein modification process
P_vandeheii_006057_AraC_family_transcriptional_regulator_[Paenibacillus]	GO:0080090	0.15023	regulation of primary metabolic process
P_vandeheii_006057_AraC_family_transcriptional_regulator_[Paenibacillus]	GO:0051171	0.14627	regulation of nitrogen compound metabolic process
P_vandeheii_006057_AraC_family_transcriptional_regulator_[Paenibacillus]	GO:0051641	0.14405	cellular localization
P_vandeheii_006057_AraC_family_transcriptional_regulator_[Paenibacillus]	GO:0007049	0.1429	cell cycle
P_vandeheii_006057_AraC_family_transcriptional_regulator_[Paenibacillus]	GO:0006811	0.14034	ion transport
P_vandeheii_006057_AraC_family_transcriptional_regulator_[Paenibacillus]	GO:0010468	0.13729	regulation of gene expression
P_vandeheii_006057_AraC_family_transcriptional_regulator_[Paenibacillus]	GO:0033036	0.13519	macromolecule localization
P_vandeheii_006057_AraC_family_transcriptional_regulator_[Paenibacillus]	GO:0008104	0.13497	protein localization
P_vandeheii_006057_AraC_family_transcriptional_regulator_[Paenibacillus]	GO:0023052	0.13127	signaling
P_vandeheii_006057_AraC_family_transcriptional_regulator_[Paenibacillus]	GO:0032501	0.13025	multicellular organismal process
P_vandeheii_006057_AraC_family_transcriptional_regulator_[Paenibacillus]	GO:0065008	0.12452	regulation of biological quality
P_vandeheii_006057_AraC_family_transcriptional_regulator_[Paenibacillus]	GO:0016310	0.12263	phosphorylation
P_vandeheii_006057_AraC_family_transcriptional_regulator_[Paenibacillus]	GO:0007165	0.12204	signal transduction
P_vandeheii_006057_AraC_family_transcriptional_regulator_[Paenibacillus]	GO:0007154	0.12122	cell communication
P_vandeheii_006057_AraC_family_transcriptional_regulator_[Paenibacillus]	GO:0006820	0.11991	anion transport
P_vandeheii_006057_AraC_family_transcriptional_regulator_[Paenibacillus]	GO:0031326	0.1198	regulation of cellular biosynthetic process
P_vandeheii_006057_AraC_family_transcriptional_regulator_[Paenibacillus]	GO:0009889	0.11974	regulation of biosynthetic process
P_vandeheii_006057_AraC_family_transcriptional_regulator_[Paenibacillus]	GO:0048519	0.11829	negative regulation of biological process
P_vandeheii_006057_AraC_family_transcriptional_regulator_[Paenibacillus]	GO:0032774	0.11784	RNA biosynthetic process
P_vandeheii_006057_AraC_family_transcriptional_regulator_[Paenibacillus]	GO:0071702	0.11722	organic substance transport
P_vandeheii_006057_AraC_family_transcriptional_regulator_[Paenibacillus]	GO:0051649	0.11522	establishment of localization in cell
P_vandeheii_006057_AraC_family_transcriptional_regulator_[Paenibacillus]	GO:0045184	0.11483	establishment of protein localization
P_vandeheii_006057_AraC_family_transcriptional_regulator_[Paenibacillus]	GO:0010556	0.11465	regulation of macromolecule biosynthetic process
P_vandeheii_006057_AraC_family_transcriptional_regulator_[Paenibacillus]	GO:0019219	0.11413	regulation of nucleobase-containing compound metabolic process
P_vandeheii_006057_AraC_family_transcriptional_regulator_[Paenibacillus]	GO:0070727	0.113	cellular macromolecule localization
P_vandeheii_006057_AraC_family_transcriptional_regulator_[Paenibacillus]	GO:0071705	0.11259	nitrogen compound transport
P_vandeheii_006057_AraC_family_transcriptional_regulator_[Paenibacillus]	GO:2000112	0.11233	regulation of cellular macromolecule biosynthetic process
P_vandeheii_006057_AraC_family_transcriptional_regulator_[Paenibacillus]	GO:0097659	0.11221	nucleic acid-templated transcription
P_vandeheii_006057_AraC_family_transcriptional_regulator_[Paenibacillus]	GO:0042886	0.11174	amide transport
P_vandeheii_006057_AraC_family_transcriptional_regulator_[Paenibacillus]	GO:0034613	0.1111	cellular protein localization
P_vandeheii_006057_AraC_family_transcriptional_regulator_[Paenibacillus]	GO:0015833	0.11087	peptide transport
P_vandeheii_006057_AraC_family_transcriptional_regulator_[Paenibacillus]	GO:0006351	0.11086	transcription, DNA-templated
P_vandeheii_006057_AraC_family_transcriptional_regulator_[Paenibacillus]	GO:0015031	0.11086	protein transport
P_vandeheii_006057_AraC_family_transcriptional_regulator_[Paenibacillus]	GO:0022607	0.10919	cellular component assembly
P_vandeheii_006057_AraC_family_transcriptional_regulator_[Paenibacillus]	GO:0048518	0.10682	positive regulation of biological process
P_vandeheii_006057_AraC_family_transcriptional_regulator_[Paenibacillus]	GO:0051252	0.10342	regulation of RNA metabolic process
P_vandeheii_006057_AraC_family_transcriptional_regulator_[Paenibacillus]	GO:0009056	0.1031	catabolic process
P_vandeheii_006057_AraC_family_transcriptional_regulator_[Paenibacillus]	GO:0046907	0.10283	intracellular transport
P_vandeheii_001493_protein_kinase/lanthionine_synthetase_C_family_protein_[Paenibacillus]	GO:0043412	0.65287	macromolecule modification
P_vandeheii_001493_protein_kinase/lanthionine_synthetase_C_family_protein_[Paenibacillus]	GO:0036211	0.54208	protein modification process
P_vandeheii_001493_protein_kinase/lanthionine_synthetase_C_family_protein_[Paenibacillus]	GO:0006464	0.54197	cellular protein modification process
P_vandeheii_001493_protein_kinase/lanthionine_synthetase_C_family_protein_[Paenibacillus]	GO:0006796	0.51778	phosphate-containing compound metabolic process
P_vandeheii_001493_protein_kinase/lanthionine_synthetase_C_family_protein_[Paenibacillus]	GO:0006793	0.51771	phosphorus metabolic process
P_vandeheii_001493_protein_kinase/lanthionine_synthetase_C_family_protein_[Paenibacillus]	GO:0016310	0.50035	phosphorylation
P_vandeheii_001493_protein_kinase/lanthionine_synthetase_C_family_protein_[Paenibacillus]	GO:0006468	0.37473	protein phosphorylation
P_vandeheii_001493_protein_kinase/lanthionine_synthetase_C_family_protein_[Paenibacillus]	GO:0051716	0.20177	cellular response to stimulus
P_vandeheii_001493_protein_kinase/lanthionine_synthetase_C_family_protein_[Paenibacillus]	GO:0032502	0.13565	developmental process
P_vandeheii_001493_protein_kinase/lanthionine_synthetase_C_family_protein_[Paenibacillus]	GO:0007154	0.13501	cell communication
P_vandeheii_001493_protein_kinase/lanthionine_synthetase_C_family_protein_[Paenibacillus]	GO:0023052	0.13452	signaling
P_vandeheii_001493_protein_kinase/lanthionine_synthetase_C_family_protein_[Paenibacillus]	GO:0048856	0.13011	anatomical structure development
P_vandeheii_001493_protein_kinase/lanthionine_synthetase_C_family_protein_[Paenibacillus]	GO:0007165	0.12751	signal transduction
P_vandeheii_001493_protein_kinase/lanthionine_synthetase_C_family_protein_[Paenibacillus]	GO:0042221	0.12727	response to chemical
P_vandeheii_001493_protein_kinase/lanthionine_synthetase_C_family_protein_[Paenibacillus]	GO:0044248	0.11852	cellular catabolic process
P_vandeheii_001493_protein_kinase/lanthionine_synthetase_C_family_protein_[Paenibacillus]	GO:0006950	0.11458	response to stress
P_vandeheii_001493_protein_kinase/lanthionine_synthetase_C_family_protein_[Paenibacillus]	GO:0009056	0.11235	catabolic process
P_vandeheii_001493_protein_kinase/lanthionine_synthetase_C_family_protein_[Paenibacillus]	GO:0032501	0.11088	multicellular organismal process
P_vandeheii_001493_protein_kinase/lanthionine_synthetase_C_family_protein_[Paenibacillus]	GO:0065008	0.10539	regulation of biological quality
P_vandeheii_001493_protein_kinase/lanthionine_synthetase_C_family_protein_[Paenibacillus]	GO:0006082	0.1015	organic acid metabolic process
P_vandeheii_001493_protein_kinase/lanthionine_synthetase_C_family_protein_[Paenibacillus]	GO:0043436	0.10068	oxoacid metabolic process
P_vandeheii_004400_glycoside_hydrolase_[Paenibacillus]	GO:0051234	0.20062	establishment of localization
P_vandeheii_004400_glycoside_hydrolase_[Paenibacillus]	GO:0006810	0.20023	transport
P_vandeheii_004400_glycoside_hydrolase_[Paenibacillus]	GO:0009056	0.19909	catabolic process
P_vandeheii_004400_glycoside_hydrolase_[Paenibacillus]	GO:0006091	0.18487	generation of precursor metabolites and energy
P_vandeheii_004400_glycoside_hydrolase_[Paenibacillus]	GO:1901575	0.17941	organic substance catabolic process
P_vandeheii_004400_glycoside_hydrolase_[Paenibacillus]	GO:0016052	0.1754	carbohydrate catabolic process
P_vandeheii_004400_glycoside_hydrolase_[Paenibacillus]	GO:0005976	0.17193	polysaccharide metabolic process
P_vandeheii_004400_glycoside_hydrolase_[Paenibacillus]	GO:0000272	0.15748	polysaccharide catabolic process
P_vandeheii_004400_glycoside_hydrolase_[Paenibacillus]	GO:0006508	0.15361	proteolysis
P_vandeheii_004400_glycoside_hydrolase_[Paenibacillus]	GO:0006811	0.13998	ion transport
P_vandeheii_004400_glycoside_hydrolase_[Paenibacillus]	GO:0071554	0.13483	cell wall organization or biogenesis
P_vandeheii_004400_glycoside_hydrolase_[Paenibacillus]	GO:0015979	0.12493	photosynthesis
P_vandeheii_004400_glycoside_hydrolase_[Paenibacillus]	GO:0022900	0.12445	electron transport chain
P_vandeheii_004400_glycoside_hydrolase_[Paenibacillus]	GO:0044248	0.12279	cellular catabolic process
P_vandeheii_004400_glycoside_hydrolase_[Paenibacillus]	GO:0055085	0.12159	transmembrane transport
P_vandeheii_004400_glycoside_hydrolase_[Paenibacillus]	GO:0044419	0.11727	biological process involved in interspecies interaction between organisms
P_vandeheii_004400_glycoside_hydrolase_[Paenibacillus]	GO:0016043	0.11288	cellular component organization
P_vandeheii_004400_glycoside_hydrolase_[Paenibacillus]	GO:0044262	0.11227	cellular carbohydrate metabolic process
P_vandeheii_004400_glycoside_hydrolase_[Paenibacillus]	GO:0006820	0.1071	anion transport
P_vandeheii_004400_glycoside_hydrolase_[Paenibacillus]	GO:0044264	0.1025	cellular polysaccharide metabolic process
P_vandeheii_004400_glycoside_hydrolase_[Paenibacillus]	GO:0042221	0.10167	response to chemical
P_vandeheii_004400_glycoside_hydrolase_[Paenibacillus]	GO:0006082	0.10093	organic acid metabolic process
P_vandeheii_002805_DUF4832_domain-containing_protein_[Paenibacillus]	GO:0005975	0.23052	carbohydrate metabolic process
P_vandeheii_002805_DUF4832_domain-containing_protein_[Paenibacillus]	GO:0009056	0.22932	catabolic process
P_vandeheii_002805_DUF4832_domain-containing_protein_[Paenibacillus]	GO:0016043	0.21996	cellular component organization
P_vandeheii_002805_DUF4832_domain-containing_protein_[Paenibacillus]	GO:0051234	0.19763	establishment of localization
P_vandeheii_002805_DUF4832_domain-containing_protein_[Paenibacillus]	GO:1901575	0.1916	organic substance catabolic process
P_vandeheii_002805_DUF4832_domain-containing_protein_[Paenibacillus]	GO:0006810	0.18936	transport
P_vandeheii_002805_DUF4832_domain-containing_protein_[Paenibacillus]	GO:0044248	0.17367	cellular catabolic process
P_vandeheii_002805_DUF4832_domain-containing_protein_[Paenibacillus]	GO:0032502	0.17031	developmental process
P_vandeheii_002805_DUF4832_domain-containing_protein_[Paenibacillus]	GO:0048856	0.16829	anatomical structure development
P_vandeheii_002805_DUF4832_domain-containing_protein_[Paenibacillus]	GO:0071554	0.16293	cell wall organization or biogenesis
P_vandeheii_002805_DUF4832_domain-containing_protein_[Paenibacillus]	GO:0044419	0.15597	biological process involved in interspecies interaction between organisms
P_vandeheii_002805_DUF4832_domain-containing_protein_[Paenibacillus]	GO:0065008	0.14633	regulation of biological quality
P_vandeheii_002805_DUF4832_domain-containing_protein_[Paenibacillus]	GO:0006508	0.14092	proteolysis
P_vandeheii_002805_DUF4832_domain-containing_protein_[Paenibacillus]	GO:0045229	0.13272	external encapsulating structure organization
P_vandeheii_002805_DUF4832_domain-containing_protein_[Paenibacillus]	GO:0000272	0.12528	polysaccharide catabolic process
P_vandeheii_002805_DUF4832_domain-containing_protein_[Paenibacillus]	GO:0006811	0.12225	ion transport
P_vandeheii_002805_DUF4832_domain-containing_protein_[Paenibacillus]	GO:0005976	0.12199	polysaccharide metabolic process
P_vandeheii_002805_DUF4832_domain-containing_protein_[Paenibacillus]	GO:0016052	0.11735	carbohydrate catabolic process
P_vandeheii_002805_DUF4832_domain-containing_protein_[Paenibacillus]	GO:0042221	0.11534	response to chemical
P_vandeheii_002805_DUF4832_domain-containing_protein_[Paenibacillus]	GO:0009653	0.112	anatomical structure morphogenesis
P_vandeheii_002805_DUF4832_domain-containing_protein_[Paenibacillus]	GO:0009057	0.11162	macromolecule catabolic process
P_vandeheii_002805_DUF4832_domain-containing_protein_[Paenibacillus]	GO:0006793	0.11151	phosphorus metabolic process
P_vandeheii_002805_DUF4832_domain-containing_protein_[Paenibacillus]	GO:1901135	0.10893	carbohydrate derivative metabolic process
P_vandeheii_002805_DUF4832_domain-containing_protein_[Paenibacillus]	GO:0006796	0.10867	phosphate-containing compound metabolic process
P_vandeheii_002805_DUF4832_domain-containing_protein_[Paenibacillus]	GO:0032501	0.10659	multicellular organismal process
P_vandeheii_002805_DUF4832_domain-containing_protein_[Paenibacillus]	GO:0006950	0.10445	response to stress
P_vandeheii_002805_DUF4832_domain-containing_protein_[Paenibacillus]	GO:0006629	0.10375	lipid metabolic process
P_vandeheii_002805_DUF4832_domain-containing_protein_[Paenibacillus]	GO:0051716	0.10092	cellular response to stimulus
P_vandeheii_000585_pyridoxal_5'-phosphate_synthase_[Paenibacillus]	GO:0016070	0.21583	RNA metabolic process
P_vandeheii_000585_pyridoxal_5'-phosphate_synthase_[Paenibacillus]	GO:0006766	0.20334	vitamin metabolic process
P_vandeheii_000585_pyridoxal_5'-phosphate_synthase_[Paenibacillus]	GO:0006767	0.19424	water-soluble vitamin metabolic process
P_vandeheii_000585_pyridoxal_5'-phosphate_synthase_[Paenibacillus]	GO:0009110	0.19411	vitamin biosynthetic process
P_vandeheii_000585_pyridoxal_5'-phosphate_synthase_[Paenibacillus]	GO:0042364	0.19038	water-soluble vitamin biosynthetic process
P_vandeheii_000585_pyridoxal_5'-phosphate_synthase_[Paenibacillus]	GO:1901617	0.18578	organic hydroxy compound biosynthetic process
P_vandeheii_000585_pyridoxal_5'-phosphate_synthase_[Paenibacillus]	GO:0006796	0.18088	phosphate-containing compound metabolic process
P_vandeheii_000585_pyridoxal_5'-phosphate_synthase_[Paenibacillus]	GO:0006793	0.17699	phosphorus metabolic process
P_vandeheii_000585_pyridoxal_5'-phosphate_synthase_[Paenibacillus]	GO:0019222	0.17188	regulation of metabolic process
P_vandeheii_000585_pyridoxal_5'-phosphate_synthase_[Paenibacillus]	GO:1901615	0.17007	organic hydroxy compound metabolic process
P_vandeheii_000585_pyridoxal_5'-phosphate_synthase_[Paenibacillus]	GO:0060255	0.16459	regulation of macromolecule metabolic process
P_vandeheii_000585_pyridoxal_5'-phosphate_synthase_[Paenibacillus]	GO:0072525	0.15979	pyridine-containing compound biosynthetic process
P_vandeheii_000585_pyridoxal_5'-phosphate_synthase_[Paenibacillus]	GO:0034654	0.1547	nucleobase-containing compound biosynthetic process
P_vandeheii_000585_pyridoxal_5'-phosphate_synthase_[Paenibacillus]	GO:0072524	0.15249	pyridine-containing compound metabolic process
P_vandeheii_000585_pyridoxal_5'-phosphate_synthase_[Paenibacillus]	GO:0031323	0.14575	regulation of cellular metabolic process
P_vandeheii_000585_pyridoxal_5'-phosphate_synthase_[Paenibacillus]	GO:0010468	0.14145	regulation of gene expression
P_vandeheii_000585_pyridoxal_5'-phosphate_synthase_[Paenibacillus]	GO:0080090	0.13869	regulation of primary metabolic process
P_vandeheii_000585_pyridoxal_5'-phosphate_synthase_[Paenibacillus]	GO:0019637	0.13713	organophosphate metabolic process
P_vandeheii_000585_pyridoxal_5'-phosphate_synthase_[Paenibacillus]	GO:0051171	0.13706	regulation of nitrogen compound metabolic process
P_vandeheii_000585_pyridoxal_5'-phosphate_synthase_[Paenibacillus]	GO:0016043	0.13611	cellular component organization
P_vandeheii_000585_pyridoxal_5'-phosphate_synthase_[Paenibacillus]	GO:0090407	0.1283	organophosphate biosynthetic process
P_vandeheii_000585_pyridoxal_5'-phosphate_synthase_[Paenibacillus]	GO:0032774	0.12724	RNA biosynthetic process
P_vandeheii_000585_pyridoxal_5'-phosphate_synthase_[Paenibacillus]	GO:0097659	0.12128	nucleic acid-templated transcription
P_vandeheii_000585_pyridoxal_5'-phosphate_synthase_[Paenibacillus]	GO:0051716	0.12112	cellular response to stimulus
P_vandeheii_000585_pyridoxal_5'-phosphate_synthase_[Paenibacillus]	GO:0031326	0.12107	regulation of cellular biosynthetic process
P_vandeheii_000585_pyridoxal_5'-phosphate_synthase_[Paenibacillus]	GO:0019219	0.12085	regulation of nucleobase-containing compound metabolic process
P_vandeheii_000585_pyridoxal_5'-phosphate_synthase_[Paenibacillus]	GO:0009889	0.12082	regulation of biosynthetic process
P_vandeheii_000585_pyridoxal_5'-phosphate_synthase_[Paenibacillus]	GO:0042819	0.12062	vitamin B6 biosynthetic process
P_vandeheii_000585_pyridoxal_5'-phosphate_synthase_[Paenibacillus]	GO:0006351	0.12057	transcription, DNA-templated
P_vandeheii_000585_pyridoxal_5'-phosphate_synthase_[Paenibacillus]	GO:0042816	0.12043	vitamin B6 metabolic process
P_vandeheii_000585_pyridoxal_5'-phosphate_synthase_[Paenibacillus]	GO:0010556	0.11779	regulation of macromolecule biosynthetic process
P_vandeheii_000585_pyridoxal_5'-phosphate_synthase_[Paenibacillus]	GO:0044248	0.11719	cellular catabolic process
P_vandeheii_000585_pyridoxal_5'-phosphate_synthase_[Paenibacillus]	GO:0051252	0.11587	regulation of RNA metabolic process
P_vandeheii_000585_pyridoxal_5'-phosphate_synthase_[Paenibacillus]	GO:2000112	0.11575	regulation of cellular macromolecule biosynthetic process
P_vandeheii_000585_pyridoxal_5'-phosphate_synthase_[Paenibacillus]	GO:0009056	0.11325	catabolic process
P_vandeheii_000585_pyridoxal_5'-phosphate_synthase_[Paenibacillus]	GO:2001141	0.10791	regulation of RNA biosynthetic process
P_vandeheii_000585_pyridoxal_5'-phosphate_synthase_[Paenibacillus]	GO:0044085	0.10667	cellular component biogenesis
P_vandeheii_000585_pyridoxal_5'-phosphate_synthase_[Paenibacillus]	GO:1903506	0.10629	regulation of nucleic acid-templated transcription
P_vandeheii_000585_pyridoxal_5'-phosphate_synthase_[Paenibacillus]	GO:0006355	0.10579	regulation of transcription, DNA-templated
P_vandeheii_000585_pyridoxal_5'-phosphate_synthase_[Paenibacillus]	GO:0006996	0.10265	organelle organization
P_vandeheii_005084_hypothetical_protein_JC-0503tmp_005084_[Paenibacillus]	GO:0016043	0.31062	cellular component organization
P_vandeheii_005084_hypothetical_protein_JC-0503tmp_005084_[Paenibacillus]	GO:0051234	0.24215	establishment of localization
P_vandeheii_005084_hypothetical_protein_JC-0503tmp_005084_[Paenibacillus]	GO:0044085	0.23108	cellular component biogenesis
P_vandeheii_005084_hypothetical_protein_JC-0503tmp_005084_[Paenibacillus]	GO:0006810	0.22979	transport
P_vandeheii_005084_hypothetical_protein_JC-0503tmp_005084_[Paenibacillus]	GO:0016070	0.21579	RNA metabolic process
P_vandeheii_005084_hypothetical_protein_JC-0503tmp_005084_[Paenibacillus]	GO:0019222	0.2117	regulation of metabolic process
P_vandeheii_005084_hypothetical_protein_JC-0503tmp_005084_[Paenibacillus]	GO:0006996	0.20241	organelle organization
P_vandeheii_005084_hypothetical_protein_JC-0503tmp_005084_[Paenibacillus]	GO:0060255	0.19696	regulation of macromolecule metabolic process
P_vandeheii_005084_hypothetical_protein_JC-0503tmp_005084_[Paenibacillus]	GO:0033036	0.19181	macromolecule localization
P_vandeheii_005084_hypothetical_protein_JC-0503tmp_005084_[Paenibacillus]	GO:0031323	0.19051	regulation of cellular metabolic process
P_vandeheii_005084_hypothetical_protein_JC-0503tmp_005084_[Paenibacillus]	GO:0006811	0.18799	ion transport
P_vandeheii_005084_hypothetical_protein_JC-0503tmp_005084_[Paenibacillus]	GO:0080090	0.18447	regulation of primary metabolic process
P_vandeheii_005084_hypothetical_protein_JC-0503tmp_005084_[Paenibacillus]	GO:0051171	0.18127	regulation of nitrogen compound metabolic process
P_vandeheii_005084_hypothetical_protein_JC-0503tmp_005084_[Paenibacillus]	GO:0051641	0.18035	cellular localization
P_vandeheii_005084_hypothetical_protein_JC-0503tmp_005084_[Paenibacillus]	GO:0022607	0.17996	cellular component assembly
P_vandeheii_005084_hypothetical_protein_JC-0503tmp_005084_[Paenibacillus]	GO:0006820	0.17994	anion transport
P_vandeheii_005084_hypothetical_protein_JC-0503tmp_005084_[Paenibacillus]	GO:0008104	0.17863	protein localization
P_vandeheii_005084_hypothetical_protein_JC-0503tmp_005084_[Paenibacillus]	GO:0032502	0.17349	developmental process
P_vandeheii_005084_hypothetical_protein_JC-0503tmp_005084_[Paenibacillus]	GO:0043412	0.17309	macromolecule modification
P_vandeheii_005084_hypothetical_protein_JC-0503tmp_005084_[Paenibacillus]	GO:0071702	0.17284	organic substance transport
P_vandeheii_005084_hypothetical_protein_JC-0503tmp_005084_[Paenibacillus]	GO:0036211	0.16987	protein modification process
P_vandeheii_005084_hypothetical_protein_JC-0503tmp_005084_[Paenibacillus]	GO:0006464	0.16982	cellular protein modification process
P_vandeheii_005084_hypothetical_protein_JC-0503tmp_005084_[Paenibacillus]	GO:0007049	0.168	cell cycle
P_vandeheii_005084_hypothetical_protein_JC-0503tmp_005084_[Paenibacillus]	GO:0048856	0.16459	anatomical structure development
P_vandeheii_005084_hypothetical_protein_JC-0503tmp_005084_[Paenibacillus]	GO:0051716	0.16334	cellular response to stimulus
P_vandeheii_005084_hypothetical_protein_JC-0503tmp_005084_[Paenibacillus]	GO:0010468	0.16304	regulation of gene expression
P_vandeheii_005084_hypothetical_protein_JC-0503tmp_005084_[Paenibacillus]	GO:0048519	0.16098	negative regulation of biological process
P_vandeheii_005084_hypothetical_protein_JC-0503tmp_005084_[Paenibacillus]	GO:0071705	0.15774	nitrogen compound transport
P_vandeheii_005084_hypothetical_protein_JC-0503tmp_005084_[Paenibacillus]	GO:0032501	0.15547	multicellular organismal process
P_vandeheii_005084_hypothetical_protein_JC-0503tmp_005084_[Paenibacillus]	GO:0045184	0.15478	establishment of protein localization
P_vandeheii_005084_hypothetical_protein_JC-0503tmp_005084_[Paenibacillus]	GO:0042886	0.15048	amide transport
P_vandeheii_005084_hypothetical_protein_JC-0503tmp_005084_[Paenibacillus]	GO:0015031	0.14971	protein transport
P_vandeheii_005084_hypothetical_protein_JC-0503tmp_005084_[Paenibacillus]	GO:0015833	0.14935	peptide transport
P_vandeheii_005084_hypothetical_protein_JC-0503tmp_005084_[Paenibacillus]	GO:0048518	0.14843	positive regulation of biological process
P_vandeheii_005084_hypothetical_protein_JC-0503tmp_005084_[Paenibacillus]	GO:0051649	0.14364	establishment of localization in cell
P_vandeheii_005084_hypothetical_protein_JC-0503tmp_005084_[Paenibacillus]	GO:0009889	0.14336	regulation of biosynthetic process
P_vandeheii_005084_hypothetical_protein_JC-0503tmp_005084_[Paenibacillus]	GO:0031326	0.14293	regulation of cellular biosynthetic process
P_vandeheii_005084_hypothetical_protein_JC-0503tmp_005084_[Paenibacillus]	GO:0048523	0.14282	negative regulation of cellular process
P_vandeheii_005084_hypothetical_protein_JC-0503tmp_005084_[Paenibacillus]	GO:0048522	0.14199	positive regulation of cellular process
P_vandeheii_005084_hypothetical_protein_JC-0503tmp_005084_[Paenibacillus]	GO:0023052	0.14048	signaling
P_vandeheii_005084_hypothetical_protein_JC-0503tmp_005084_[Paenibacillus]	GO:0070727	0.13917	cellular macromolecule localization
P_vandeheii_005084_hypothetical_protein_JC-0503tmp_005084_[Paenibacillus]	GO:0032774	0.1389	RNA biosynthetic process
P_vandeheii_005084_hypothetical_protein_JC-0503tmp_005084_[Paenibacillus]	GO:0034613	0.13874	cellular protein localization
P_vandeheii_005084_hypothetical_protein_JC-0503tmp_005084_[Paenibacillus]	GO:0010556	0.13795	regulation of macromolecule biosynthetic process
P_vandeheii_005084_hypothetical_protein_JC-0503tmp_005084_[Paenibacillus]	GO:0019219	0.13792	regulation of nucleobase-containing compound metabolic process
P_vandeheii_005084_hypothetical_protein_JC-0503tmp_005084_[Paenibacillus]	GO:0022402	0.13679	cell cycle process
P_vandeheii_005084_hypothetical_protein_JC-0503tmp_005084_[Paenibacillus]	GO:2000112	0.13592	regulation of cellular macromolecule biosynthetic process
P_vandeheii_005084_hypothetical_protein_JC-0503tmp_005084_[Paenibacillus]	GO:0009056	0.13491	catabolic process
P_vandeheii_005084_hypothetical_protein_JC-0503tmp_005084_[Paenibacillus]	GO:0097659	0.13484	nucleic acid-templated transcription
P_vandeheii_005084_hypothetical_protein_JC-0503tmp_005084_[Paenibacillus]	GO:0006351	0.13395	transcription, DNA-templated
P_vandeheii_005084_hypothetical_protein_JC-0503tmp_005084_[Paenibacillus]	GO:0044248	0.13125	cellular catabolic process
P_vandeheii_005084_hypothetical_protein_JC-0503tmp_005084_[Paenibacillus]	GO:0007165	0.13114	signal transduction
P_vandeheii_005084_hypothetical_protein_JC-0503tmp_005084_[Paenibacillus]	GO:0043933	0.13098	protein-containing complex subunit organization
P_vandeheii_005084_hypothetical_protein_JC-0503tmp_005084_[Paenibacillus]	GO:0007154	0.13097	cell communication
P_vandeheii_005084_hypothetical_protein_JC-0503tmp_005084_[Paenibacillus]	GO:0065009	0.13087	regulation of molecular function
P_vandeheii_005084_hypothetical_protein_JC-0503tmp_005084_[Paenibacillus]	GO:0046907	0.13037	intracellular transport
P_vandeheii_005084_hypothetical_protein_JC-0503tmp_005084_[Paenibacillus]	GO:0051252	0.12997	regulation of RNA metabolic process
P_vandeheii_005084_hypothetical_protein_JC-0503tmp_005084_[Paenibacillus]	GO:2001141	0.12475	regulation of RNA biosynthetic process
P_vandeheii_005084_hypothetical_protein_JC-0503tmp_005084_[Paenibacillus]	GO:1903506	0.1241	regulation of nucleic acid-templated transcription
P_vandeheii_005084_hypothetical_protein_JC-0503tmp_005084_[Paenibacillus]	GO:0034654	0.12409	nucleobase-containing compound biosynthetic process
P_vandeheii_005084_hypothetical_protein_JC-0503tmp_005084_[Paenibacillus]	GO:0006950	0.12307	response to stress
P_vandeheii_005084_hypothetical_protein_JC-0503tmp_005084_[Paenibacillus]	GO:0006355	0.12297	regulation of transcription, DNA-templated
P_vandeheii_005084_hypothetical_protein_JC-0503tmp_005084_[Paenibacillus]	GO:0007275	0.12269	multicellular organism development
P_vandeheii_005084_hypothetical_protein_JC-0503tmp_005084_[Paenibacillus]	GO:0065008	0.12212	regulation of biological quality
P_vandeheii_005084_hypothetical_protein_JC-0503tmp_005084_[Paenibacillus]	GO:1901575	0.1198	organic substance catabolic process
P_vandeheii_005084_hypothetical_protein_JC-0503tmp_005084_[Paenibacillus]	GO:0007010	0.11831	cytoskeleton organization
P_vandeheii_005084_hypothetical_protein_JC-0503tmp_005084_[Paenibacillus]	GO:0050790	0.11777	regulation of catalytic activity
P_vandeheii_005084_hypothetical_protein_JC-0503tmp_005084_[Paenibacillus]	GO:0006796	0.1167	phosphate-containing compound metabolic process
P_vandeheii_005084_hypothetical_protein_JC-0503tmp_005084_[Paenibacillus]	GO:0051301	0.11471	cell division
P_vandeheii_005084_hypothetical_protein_JC-0503tmp_005084_[Paenibacillus]	GO:0051128	0.11304	regulation of cellular component organization
P_vandeheii_005084_hypothetical_protein_JC-0503tmp_005084_[Paenibacillus]	GO:0006793	0.11268	phosphorus metabolic process
P_vandeheii_005084_hypothetical_protein_JC-0503tmp_005084_[Paenibacillus]	GO:0009892	0.11206	negative regulation of metabolic process
P_vandeheii_005084_hypothetical_protein_JC-0503tmp_005084_[Paenibacillus]	GO:0065003	0.10963	protein-containing complex assembly
P_vandeheii_005084_hypothetical_protein_JC-0503tmp_005084_[Paenibacillus]	GO:0009057	0.10956	macromolecule catabolic process
P_vandeheii_005084_hypothetical_protein_JC-0503tmp_005084_[Paenibacillus]	GO:0042221	0.10816	response to chemical
P_vandeheii_005084_hypothetical_protein_JC-0503tmp_005084_[Paenibacillus]	GO:0016192	0.10797	vesicle-mediated transport
P_vandeheii_005084_hypothetical_protein_JC-0503tmp_005084_[Paenibacillus]	GO:0044265	0.10722	cellular macromolecule catabolic process
P_vandeheii_005084_hypothetical_protein_JC-0503tmp_005084_[Paenibacillus]	GO:0010605	0.10454	negative regulation of macromolecule metabolic process
P_vandeheii_005084_hypothetical_protein_JC-0503tmp_005084_[Paenibacillus]	GO:0048869	0.10424	cellular developmental process
P_vandeheii_005084_hypothetical_protein_JC-0503tmp_005084_[Paenibacillus]	GO:0009893	0.10369	positive regulation of metabolic process
P_vandeheii_005084_hypothetical_protein_JC-0503tmp_005084_[Paenibacillus]	GO:0048731	0.10367	system development
P_vandeheii_005084_hypothetical_protein_JC-0503tmp_005084_[Paenibacillus]	GO:0030154	0.10247	cell differentiation
P_vandeheii_005084_hypothetical_protein_JC-0503tmp_005084_[Paenibacillus]	GO:0000003	0.10179	reproduction
P_vandeheii_005084_hypothetical_protein_JC-0503tmp_005084_[Paenibacillus]	GO:0022414	0.10041	reproductive process
P_vandeheii_005757_helix-turn-helix_transcriptional_regulator_[Paenibacillus]	GO:0060255	0.38078	regulation of macromolecule metabolic process
P_vandeheii_005757_helix-turn-helix_transcriptional_regulator_[Paenibacillus]	GO:0031323	0.37012	regulation of cellular metabolic process
P_vandeheii_005757_helix-turn-helix_transcriptional_regulator_[Paenibacillus]	GO:0080090	0.3657	regulation of primary metabolic process
P_vandeheii_005757_helix-turn-helix_transcriptional_regulator_[Paenibacillus]	GO:0051171	0.35932	regulation of nitrogen compound metabolic process
P_vandeheii_005757_helix-turn-helix_transcriptional_regulator_[Paenibacillus]	GO:0010468	0.34876	regulation of gene expression
P_vandeheii_005757_helix-turn-helix_transcriptional_regulator_[Paenibacillus]	GO:0009889	0.32785	regulation of biosynthetic process
P_vandeheii_005757_helix-turn-helix_transcriptional_regulator_[Paenibacillus]	GO:0031326	0.32742	regulation of cellular biosynthetic process
P_vandeheii_005757_helix-turn-helix_transcriptional_regulator_[Paenibacillus]	GO:0010556	0.31926	regulation of macromolecule biosynthetic process
P_vandeheii_005757_helix-turn-helix_transcriptional_regulator_[Paenibacillus]	GO:2000112	0.31552	regulation of cellular macromolecule biosynthetic process
P_vandeheii_005757_helix-turn-helix_transcriptional_regulator_[Paenibacillus]	GO:0097659	0.31376	nucleic acid-templated transcription
P_vandeheii_005757_helix-turn-helix_transcriptional_regulator_[Paenibacillus]	GO:0019219	0.31245	regulation of nucleobase-containing compound metabolic process
P_vandeheii_005757_helix-turn-helix_transcriptional_regulator_[Paenibacillus]	GO:0006351	0.31003	transcription, DNA-templated
P_vandeheii_005757_helix-turn-helix_transcriptional_regulator_[Paenibacillus]	GO:0034654	0.30586	nucleobase-containing compound biosynthetic process
P_vandeheii_005757_helix-turn-helix_transcriptional_regulator_[Paenibacillus]	GO:0016070	0.30499	RNA metabolic process
P_vandeheii_005757_helix-turn-helix_transcriptional_regulator_[Paenibacillus]	GO:0051252	0.30203	regulation of RNA metabolic process
P_vandeheii_005757_helix-turn-helix_transcriptional_regulator_[Paenibacillus]	GO:0032774	0.30069	RNA biosynthetic process
P_vandeheii_005757_helix-turn-helix_transcriptional_regulator_[Paenibacillus]	GO:2001141	0.29824	regulation of RNA biosynthetic process
P_vandeheii_005757_helix-turn-helix_transcriptional_regulator_[Paenibacillus]	GO:1903506	0.29585	regulation of nucleic acid-templated transcription
P_vandeheii_005757_helix-turn-helix_transcriptional_regulator_[Paenibacillus]	GO:0006355	0.29475	regulation of transcription, DNA-templated
P_vandeheii_005757_helix-turn-helix_transcriptional_regulator_[Paenibacillus]	GO:0048519	0.19507	negative regulation of biological process
P_vandeheii_005757_helix-turn-helix_transcriptional_regulator_[Paenibacillus]	GO:0016043	0.1943	cellular component organization
P_vandeheii_005757_helix-turn-helix_transcriptional_regulator_[Paenibacillus]	GO:0032502	0.18835	developmental process
P_vandeheii_005757_helix-turn-helix_transcriptional_regulator_[Paenibacillus]	GO:0006793	0.1838	phosphorus metabolic process
P_vandeheii_005757_helix-turn-helix_transcriptional_regulator_[Paenibacillus]	GO:0006796	0.18015	phosphate-containing compound metabolic process
P_vandeheii_005757_helix-turn-helix_transcriptional_regulator_[Paenibacillus]	GO:0048856	0.17626	anatomical structure development
P_vandeheii_005757_helix-turn-helix_transcriptional_regulator_[Paenibacillus]	GO:0032501	0.17463	multicellular organismal process
P_vandeheii_005757_helix-turn-helix_transcriptional_regulator_[Paenibacillus]	GO:0048523	0.17111	negative regulation of cellular process
P_vandeheii_005757_helix-turn-helix_transcriptional_regulator_[Paenibacillus]	GO:0051716	0.16176	cellular response to stimulus
P_vandeheii_005757_helix-turn-helix_transcriptional_regulator_[Paenibacillus]	GO:0048518	0.15894	positive regulation of biological process
P_vandeheii_005757_helix-turn-helix_transcriptional_regulator_[Paenibacillus]	GO:0048522	0.14795	positive regulation of cellular process
P_vandeheii_005757_helix-turn-helix_transcriptional_regulator_[Paenibacillus]	GO:0023052	0.14749	signaling
P_vandeheii_005757_helix-turn-helix_transcriptional_regulator_[Paenibacillus]	GO:0007154	0.14282	cell communication
P_vandeheii_005757_helix-turn-helix_transcriptional_regulator_[Paenibacillus]	GO:0007275	0.14069	multicellular organism development
P_vandeheii_005757_helix-turn-helix_transcriptional_regulator_[Paenibacillus]	GO:0007165	0.1357	signal transduction
P_vandeheii_005757_helix-turn-helix_transcriptional_regulator_[Paenibacillus]	GO:0009892	0.13419	negative regulation of metabolic process
P_vandeheii_005757_helix-turn-helix_transcriptional_regulator_[Paenibacillus]	GO:0044085	0.12738	cellular component biogenesis
P_vandeheii_005757_helix-turn-helix_transcriptional_regulator_[Paenibacillus]	GO:0010605	0.12694	negative regulation of macromolecule metabolic process
P_vandeheii_005757_helix-turn-helix_transcriptional_regulator_[Paenibacillus]	GO:0006996	0.12034	organelle organization
P_vandeheii_005757_helix-turn-helix_transcriptional_regulator_[Paenibacillus]	GO:0006082	0.11869	organic acid metabolic process
P_vandeheii_005757_helix-turn-helix_transcriptional_regulator_[Paenibacillus]	GO:0007049	0.1178	cell cycle
P_vandeheii_005757_helix-turn-helix_transcriptional_regulator_[Paenibacillus]	GO:0010629	0.11614	negative regulation of gene expression
P_vandeheii_005757_helix-turn-helix_transcriptional_regulator_[Paenibacillus]	GO:0043436	0.11462	oxoacid metabolic process
P_vandeheii_005757_helix-turn-helix_transcriptional_regulator_[Paenibacillus]	GO:0009893	0.11451	positive regulation of metabolic process
P_vandeheii_005757_helix-turn-helix_transcriptional_regulator_[Paenibacillus]	GO:0019752	0.11322	carboxylic acid metabolic process
P_vandeheii_005757_helix-turn-helix_transcriptional_regulator_[Paenibacillus]	GO:0022607	0.11261	cellular component assembly
P_vandeheii_005757_helix-turn-helix_transcriptional_regulator_[Paenibacillus]	GO:0006950	0.11256	response to stress
P_vandeheii_005757_helix-turn-helix_transcriptional_regulator_[Paenibacillus]	GO:0016310	0.11042	phosphorylation
P_vandeheii_005757_helix-turn-helix_transcriptional_regulator_[Paenibacillus]	GO:0043412	0.10982	macromolecule modification
P_vandeheii_005757_helix-turn-helix_transcriptional_regulator_[Paenibacillus]	GO:0031324	0.10921	negative regulation of cellular metabolic process
P_vandeheii_005757_helix-turn-helix_transcriptional_regulator_[Paenibacillus]	GO:0048869	0.10865	cellular developmental process
P_vandeheii_005757_helix-turn-helix_transcriptional_regulator_[Paenibacillus]	GO:0006629	0.10838	lipid metabolic process
P_vandeheii_005757_helix-turn-helix_transcriptional_regulator_[Paenibacillus]	GO:0009056	0.10829	catabolic process
P_vandeheii_005757_helix-turn-helix_transcriptional_regulator_[Paenibacillus]	GO:0048731	0.10811	system development
P_vandeheii_005757_helix-turn-helix_transcriptional_regulator_[Paenibacillus]	GO:0051234	0.10711	establishment of localization
P_vandeheii_005757_helix-turn-helix_transcriptional_regulator_[Paenibacillus]	GO:0030154	0.10709	cell differentiation
P_vandeheii_005757_helix-turn-helix_transcriptional_regulator_[Paenibacillus]	GO:0010604	0.10663	positive regulation of macromolecule metabolic process
P_vandeheii_005757_helix-turn-helix_transcriptional_regulator_[Paenibacillus]	GO:0051641	0.10489	cellular localization
P_vandeheii_005757_helix-turn-helix_transcriptional_regulator_[Paenibacillus]	GO:0031325	0.10395	positive regulation of cellular metabolic process
P_vandeheii_005757_helix-turn-helix_transcriptional_regulator_[Paenibacillus]	GO:0051172	0.10382	negative regulation of nitrogen compound metabolic process
P_vandeheii_005757_helix-turn-helix_transcriptional_regulator_[Paenibacillus]	GO:0006810	0.10215	transport
P_vandeheii_005757_helix-turn-helix_transcriptional_regulator_[Paenibacillus]	GO:0065008	0.10178	regulation of biological quality
P_vandeheii_005757_helix-turn-helix_transcriptional_regulator_[Paenibacillus]	GO:0036211	0.10118	protein modification process
P_vandeheii_005757_helix-turn-helix_transcriptional_regulator_[Paenibacillus]	GO:0006464	0.10116	cellular protein modification process
P_vandeheii_000941_sigma-70_family_RNA_polymerase_sigma_factor_[Paenibacillus]	GO:0034654	0.34674	nucleobase-containing compound biosynthetic process
P_vandeheii_000941_sigma-70_family_RNA_polymerase_sigma_factor_[Paenibacillus]	GO:0019222	0.34652	regulation of metabolic process
P_vandeheii_000941_sigma-70_family_RNA_polymerase_sigma_factor_[Paenibacillus]	GO:0016070	0.3463	RNA metabolic process
P_vandeheii_000941_sigma-70_family_RNA_polymerase_sigma_factor_[Paenibacillus]	GO:0080090	0.34003	regulation of primary metabolic process
P_vandeheii_000941_sigma-70_family_RNA_polymerase_sigma_factor_[Paenibacillus]	GO:0031323	0.33895	regulation of cellular metabolic process
P_vandeheii_000941_sigma-70_family_RNA_polymerase_sigma_factor_[Paenibacillus]	GO:0051171	0.33828	regulation of nitrogen compound metabolic process
P_vandeheii_000941_sigma-70_family_RNA_polymerase_sigma_factor_[Paenibacillus]	GO:0060255	0.33756	regulation of macromolecule metabolic process
P_vandeheii_000941_sigma-70_family_RNA_polymerase_sigma_factor_[Paenibacillus]	GO:0032774	0.33272	RNA biosynthetic process
P_vandeheii_000941_sigma-70_family_RNA_polymerase_sigma_factor_[Paenibacillus]	GO:0097659	0.32624	nucleic acid-templated transcription
P_vandeheii_000941_sigma-70_family_RNA_polymerase_sigma_factor_[Paenibacillus]	GO:0006351	0.32594	transcription, DNA-templated
P_vandeheii_000941_sigma-70_family_RNA_polymerase_sigma_factor_[Paenibacillus]	GO:0019219	0.32456	regulation of nucleobase-containing compound metabolic process
P_vandeheii_000941_sigma-70_family_RNA_polymerase_sigma_factor_[Paenibacillus]	GO:0051252	0.3131	regulation of RNA metabolic process
P_vandeheii_000941_sigma-70_family_RNA_polymerase_sigma_factor_[Paenibacillus]	GO:0010468	0.31248	regulation of gene expression
P_vandeheii_000941_sigma-70_family_RNA_polymerase_sigma_factor_[Paenibacillus]	GO:2001141	0.3045	regulation of RNA biosynthetic process
P_vandeheii_000941_sigma-70_family_RNA_polymerase_sigma_factor_[Paenibacillus]	GO:1903506	0.30294	regulation of nucleic acid-templated transcription
P_vandeheii_000941_sigma-70_family_RNA_polymerase_sigma_factor_[Paenibacillus]	GO:0006355	0.30188	regulation of transcription, DNA-templated
P_vandeheii_000941_sigma-70_family_RNA_polymerase_sigma_factor_[Paenibacillus]	GO:0009889	0.30005	regulation of biosynthetic process
P_vandeheii_000941_sigma-70_family_RNA_polymerase_sigma_factor_[Paenibacillus]	GO:0031326	0.29875	regulation of cellular biosynthetic process
P_vandeheii_000941_sigma-70_family_RNA_polymerase_sigma_factor_[Paenibacillus]	GO:0010556	0.29346	regulation of macromolecule biosynthetic process
P_vandeheii_000941_sigma-70_family_RNA_polymerase_sigma_factor_[Paenibacillus]	GO:2000112	0.29051	regulation of cellular macromolecule biosynthetic process
P_vandeheii_000941_sigma-70_family_RNA_polymerase_sigma_factor_[Paenibacillus]	GO:0016043	0.16631	cellular component organization
P_vandeheii_000941_sigma-70_family_RNA_polymerase_sigma_factor_[Paenibacillus]	GO:0048519	0.15107	negative regulation of biological process
P_vandeheii_000941_sigma-70_family_RNA_polymerase_sigma_factor_[Paenibacillus]	GO:0048523	0.13975	negative regulation of cellular process
P_vandeheii_000941_sigma-70_family_RNA_polymerase_sigma_factor_[Paenibacillus]	GO:0051234	0.12365	establishment of localization
P_vandeheii_000941_sigma-70_family_RNA_polymerase_sigma_factor_[Paenibacillus]	GO:0006810	0.11975	transport
P_vandeheii_000941_sigma-70_family_RNA_polymerase_sigma_factor_[Paenibacillus]	GO:0009892	0.11935	negative regulation of metabolic process
P_vandeheii_000941_sigma-70_family_RNA_polymerase_sigma_factor_[Paenibacillus]	GO:0022607	0.11791	cellular component assembly
P_vandeheii_000941_sigma-70_family_RNA_polymerase_sigma_factor_[Paenibacillus]	GO:0044085	0.11487	cellular component biogenesis
P_vandeheii_000941_sigma-70_family_RNA_polymerase_sigma_factor_[Paenibacillus]	GO:0010605	0.11434	negative regulation of macromolecule metabolic process
P_vandeheii_000941_sigma-70_family_RNA_polymerase_sigma_factor_[Paenibacillus]	GO:0051716	0.11294	cellular response to stimulus
P_vandeheii_000941_sigma-70_family_RNA_polymerase_sigma_factor_[Paenibacillus]	GO:0031324	0.10708	negative regulation of cellular metabolic process
P_vandeheii_000941_sigma-70_family_RNA_polymerase_sigma_factor_[Paenibacillus]	GO:0051172	0.1035	negative regulation of nitrogen compound metabolic process
P_vandeheii_000941_sigma-70_family_RNA_polymerase_sigma_factor_[Paenibacillus]	GO:0006811	0.10251	ion transport
P_vandeheii_000941_sigma-70_family_RNA_polymerase_sigma_factor_[Paenibacillus]	GO:0032501	0.10063	multicellular organismal process
P_vandeheii_000941_sigma-70_family_RNA_polymerase_sigma_factor_[Paenibacillus]	GO:0006996	0.10019	organelle organization
P_vandeheii_004572_hypothetical_protein_JC-0503tmp_004572_[Paenibacillus]	GO:0006810	0.24336	transport
P_vandeheii_004572_hypothetical_protein_JC-0503tmp_004572_[Paenibacillus]	GO:0034654	0.19976	nucleobase-containing compound biosynthetic process
P_vandeheii_004572_hypothetical_protein_JC-0503tmp_004572_[Paenibacillus]	GO:0006811	0.19628	ion transport
P_vandeheii_004572_hypothetical_protein_JC-0503tmp_004572_[Paenibacillus]	GO:0016043	0.19595	cellular component organization
P_vandeheii_004572_hypothetical_protein_JC-0503tmp_004572_[Paenibacillus]	GO:0019222	0.16248	regulation of metabolic process
P_vandeheii_004572_hypothetical_protein_JC-0503tmp_004572_[Paenibacillus]	GO:0016070	0.15756	RNA metabolic process
P_vandeheii_004572_hypothetical_protein_JC-0503tmp_004572_[Paenibacillus]	GO:0006996	0.15611	organelle organization
P_vandeheii_004572_hypothetical_protein_JC-0503tmp_004572_[Paenibacillus]	GO:0006796	0.15518	phosphate-containing compound metabolic process
P_vandeheii_004572_hypothetical_protein_JC-0503tmp_004572_[Paenibacillus]	GO:0031323	0.15511	regulation of cellular metabolic process
P_vandeheii_004572_hypothetical_protein_JC-0503tmp_004572_[Paenibacillus]	GO:0060255	0.15244	regulation of macromolecule metabolic process
P_vandeheii_004572_hypothetical_protein_JC-0503tmp_004572_[Paenibacillus]	GO:0080090	0.15181	regulation of primary metabolic process
P_vandeheii_004572_hypothetical_protein_JC-0503tmp_004572_[Paenibacillus]	GO:0022607	0.15118	cellular component assembly
P_vandeheii_004572_hypothetical_protein_JC-0503tmp_004572_[Paenibacillus]	GO:0006793	0.1492	phosphorus metabolic process
P_vandeheii_004572_hypothetical_protein_JC-0503tmp_004572_[Paenibacillus]	GO:0051171	0.14837	regulation of nitrogen compound metabolic process
P_vandeheii_004572_hypothetical_protein_JC-0503tmp_004572_[Paenibacillus]	GO:0044085	0.1411	cellular component biogenesis
P_vandeheii_004572_hypothetical_protein_JC-0503tmp_004572_[Paenibacillus]	GO:0051716	0.13933	cellular response to stimulus
P_vandeheii_004572_hypothetical_protein_JC-0503tmp_004572_[Paenibacillus]	GO:0032774	0.12781	RNA biosynthetic process
P_vandeheii_004572_hypothetical_protein_JC-0503tmp_004572_[Paenibacillus]	GO:0033036	0.12536	macromolecule localization
P_vandeheii_004572_hypothetical_protein_JC-0503tmp_004572_[Paenibacillus]	GO:0097659	0.12495	nucleic acid-templated transcription
P_vandeheii_004572_hypothetical_protein_JC-0503tmp_004572_[Paenibacillus]	GO:0006351	0.12495	transcription, DNA-templated
P_vandeheii_004572_hypothetical_protein_JC-0503tmp_004572_[Paenibacillus]	GO:0048519	0.12407	negative regulation of biological process
P_vandeheii_004572_hypothetical_protein_JC-0503tmp_004572_[Paenibacillus]	GO:0065009	0.12403	regulation of molecular function
P_vandeheii_004572_hypothetical_protein_JC-0503tmp_004572_[Paenibacillus]	GO:0010468	0.12336	regulation of gene expression
P_vandeheii_004572_hypothetical_protein_JC-0503tmp_004572_[Paenibacillus]	GO:0043412	0.12275	macromolecule modification
P_vandeheii_004572_hypothetical_protein_JC-0503tmp_004572_[Paenibacillus]	GO:0036211	0.12156	protein modification process
P_vandeheii_004572_hypothetical_protein_JC-0503tmp_004572_[Paenibacillus]	GO:0006464	0.12153	cellular protein modification process
P_vandeheii_004572_hypothetical_protein_JC-0503tmp_004572_[Paenibacillus]	GO:0019219	0.11996	regulation of nucleobase-containing compound metabolic process
P_vandeheii_004572_hypothetical_protein_JC-0503tmp_004572_[Paenibacillus]	GO:0009889	0.1186	regulation of biosynthetic process
P_vandeheii_004572_hypothetical_protein_JC-0503tmp_004572_[Paenibacillus]	GO:0031326	0.11746	regulation of cellular biosynthetic process
P_vandeheii_004572_hypothetical_protein_JC-0503tmp_004572_[Paenibacillus]	GO:0048523	0.11612	negative regulation of cellular process
P_vandeheii_004572_hypothetical_protein_JC-0503tmp_004572_[Paenibacillus]	GO:0048518	0.11601	positive regulation of biological process
P_vandeheii_004572_hypothetical_protein_JC-0503tmp_004572_[Paenibacillus]	GO:0006820	0.11573	anion transport
P_vandeheii_004572_hypothetical_protein_JC-0503tmp_004572_[Paenibacillus]	GO:0051252	0.11518	regulation of RNA metabolic process
P_vandeheii_004572_hypothetical_protein_JC-0503tmp_004572_[Paenibacillus]	GO:0010556	0.1144	regulation of macromolecule biosynthetic process
P_vandeheii_004572_hypothetical_protein_JC-0503tmp_004572_[Paenibacillus]	GO:0023052	0.11341	signaling
P_vandeheii_004572_hypothetical_protein_JC-0503tmp_004572_[Paenibacillus]	GO:2000112	0.11261	regulation of cellular macromolecule biosynthetic process
P_vandeheii_004572_hypothetical_protein_JC-0503tmp_004572_[Paenibacillus]	GO:0071702	0.11258	organic substance transport
P_vandeheii_004572_hypothetical_protein_JC-0503tmp_004572_[Paenibacillus]	GO:0008104	0.11202	protein localization
P_vandeheii_004572_hypothetical_protein_JC-0503tmp_004572_[Paenibacillus]	GO:0007154	0.11178	cell communication
P_vandeheii_004572_hypothetical_protein_JC-0503tmp_004572_[Paenibacillus]	GO:0051641	0.11127	cellular localization
P_vandeheii_004572_hypothetical_protein_JC-0503tmp_004572_[Paenibacillus]	GO:0022402	0.11107	cell cycle process
P_vandeheii_004572_hypothetical_protein_JC-0503tmp_004572_[Paenibacillus]	GO:0050790	0.1109	regulation of catalytic activity
P_vandeheii_004572_hypothetical_protein_JC-0503tmp_004572_[Paenibacillus]	GO:0032501	0.1109	multicellular organismal process
P_vandeheii_004572_hypothetical_protein_JC-0503tmp_004572_[Paenibacillus]	GO:0048522	0.10991	positive regulation of cellular process
P_vandeheii_004572_hypothetical_protein_JC-0503tmp_004572_[Paenibacillus]	GO:0007049	0.10982	cell cycle
P_vandeheii_004572_hypothetical_protein_JC-0503tmp_004572_[Paenibacillus]	GO:2001141	0.10892	regulation of RNA biosynthetic process
P_vandeheii_004572_hypothetical_protein_JC-0503tmp_004572_[Paenibacillus]	GO:1903506	0.10841	regulation of nucleic acid-templated transcription
P_vandeheii_004572_hypothetical_protein_JC-0503tmp_004572_[Paenibacillus]	GO:0006355	0.10752	regulation of transcription, DNA-templated
P_vandeheii_004572_hypothetical_protein_JC-0503tmp_004572_[Paenibacillus]	GO:0007165	0.10684	signal transduction
P_vandeheii_004572_hypothetical_protein_JC-0503tmp_004572_[Paenibacillus]	GO:0006950	0.10604	response to stress
P_vandeheii_004572_hypothetical_protein_JC-0503tmp_004572_[Paenibacillus]	GO:0043603	0.10374	cellular amide metabolic process
P_vandeheii_004572_hypothetical_protein_JC-0503tmp_004572_[Paenibacillus]	GO:0032502	0.10188	developmental process
P_vandeheii_003872_DUF4340_domain-containing_protein_[Paenibacillus]	GO:0006796	0.18178	phosphate-containing compound metabolic process
P_vandeheii_003872_DUF4340_domain-containing_protein_[Paenibacillus]	GO:0006793	0.177	phosphorus metabolic process
P_vandeheii_003872_DUF4340_domain-containing_protein_[Paenibacillus]	GO:0009056	0.16815	catabolic process
P_vandeheii_003872_DUF4340_domain-containing_protein_[Paenibacillus]	GO:0016043	0.16508	cellular component organization
P_vandeheii_003872_DUF4340_domain-containing_protein_[Paenibacillus]	GO:0051234	0.14947	establishment of localization
P_vandeheii_003872_DUF4340_domain-containing_protein_[Paenibacillus]	GO:1901575	0.14932	organic substance catabolic process
P_vandeheii_003872_DUF4340_domain-containing_protein_[Paenibacillus]	GO:0006810	0.14454	transport
P_vandeheii_003872_DUF4340_domain-containing_protein_[Paenibacillus]	GO:0036211	0.14438	protein modification process
P_vandeheii_003872_DUF4340_domain-containing_protein_[Paenibacillus]	GO:0006464	0.14433	cellular protein modification process
P_vandeheii_003872_DUF4340_domain-containing_protein_[Paenibacillus]	GO:0051716	0.13662	cellular response to stimulus
P_vandeheii_003872_DUF4340_domain-containing_protein_[Paenibacillus]	GO:0044283	0.13549	small molecule biosynthetic process
P_vandeheii_003872_DUF4340_domain-containing_protein_[Paenibacillus]	GO:0044248	0.13024	cellular catabolic process
P_vandeheii_003872_DUF4340_domain-containing_protein_[Paenibacillus]	GO:0005975	0.12245	carbohydrate metabolic process
P_vandeheii_003872_DUF4340_domain-containing_protein_[Paenibacillus]	GO:0044085	0.12054	cellular component biogenesis
P_vandeheii_003872_DUF4340_domain-containing_protein_[Paenibacillus]	GO:0016070	0.12028	RNA metabolic process
P_vandeheii_003872_DUF4340_domain-containing_protein_[Paenibacillus]	GO:0006811	0.12007	ion transport
P_vandeheii_003872_DUF4340_domain-containing_protein_[Paenibacillus]	GO:0006950	0.11221	response to stress
P_vandeheii_003872_DUF4340_domain-containing_protein_[Paenibacillus]	GO:0019637	0.1082	organophosphate metabolic process
P_vandeheii_003872_DUF4340_domain-containing_protein_[Paenibacillus]	GO:0016310	0.10558	phosphorylation
P_vandeheii_003872_DUF4340_domain-containing_protein_[Paenibacillus]	GO:0006082	0.10296	organic acid metabolic process
P_vandeheii_003872_DUF4340_domain-containing_protein_[Paenibacillus]	GO:0043436	0.10111	oxoacid metabolic process
P_vandeheii_003872_DUF4340_domain-containing_protein_[Paenibacillus]	GO:0019752	0.10041	carboxylic acid metabolic process
P_vandeheii_002246_MBL_fold_metallo-hydrolase_[Paenibacillus]	GO:0044283	0.29578	small molecule biosynthetic process
P_vandeheii_002246_MBL_fold_metallo-hydrolase_[Paenibacillus]	GO:0006082	0.28014	organic acid metabolic process
P_vandeheii_002246_MBL_fold_metallo-hydrolase_[Paenibacillus]	GO:0006793	0.27923	phosphorus metabolic process
P_vandeheii_002246_MBL_fold_metallo-hydrolase_[Paenibacillus]	GO:0006796	0.27602	phosphate-containing compound metabolic process
P_vandeheii_002246_MBL_fold_metallo-hydrolase_[Paenibacillus]	GO:0043436	0.27279	oxoacid metabolic process
P_vandeheii_002246_MBL_fold_metallo-hydrolase_[Paenibacillus]	GO:0019752	0.27179	carboxylic acid metabolic process
P_vandeheii_002246_MBL_fold_metallo-hydrolase_[Paenibacillus]	GO:0006520	0.22575	cellular amino acid metabolic process
P_vandeheii_002246_MBL_fold_metallo-hydrolase_[Paenibacillus]	GO:1901605	0.19696	alpha-amino acid metabolic process
P_vandeheii_002246_MBL_fold_metallo-hydrolase_[Paenibacillus]	GO:0046394	0.19263	carboxylic acid biosynthetic process
P_vandeheii_002246_MBL_fold_metallo-hydrolase_[Paenibacillus]	GO:1901135	0.18912	carbohydrate derivative metabolic process
P_vandeheii_002246_MBL_fold_metallo-hydrolase_[Paenibacillus]	GO:0019637	0.18623	organophosphate metabolic process
P_vandeheii_002246_MBL_fold_metallo-hydrolase_[Paenibacillus]	GO:0016053	0.18484	organic acid biosynthetic process
P_vandeheii_002246_MBL_fold_metallo-hydrolase_[Paenibacillus]	GO:0008652	0.17489	cellular amino acid biosynthetic process
P_vandeheii_002246_MBL_fold_metallo-hydrolase_[Paenibacillus]	GO:0009056	0.16661	catabolic process
P_vandeheii_002246_MBL_fold_metallo-hydrolase_[Paenibacillus]	GO:0090407	0.1575	organophosphate biosynthetic process
P_vandeheii_002246_MBL_fold_metallo-hydrolase_[Paenibacillus]	GO:0044248	0.15505	cellular catabolic process
P_vandeheii_002246_MBL_fold_metallo-hydrolase_[Paenibacillus]	GO:1901137	0.14292	carbohydrate derivative biosynthetic process
P_vandeheii_002246_MBL_fold_metallo-hydrolase_[Paenibacillus]	GO:1901575	0.13901	organic substance catabolic process
P_vandeheii_002246_MBL_fold_metallo-hydrolase_[Paenibacillus]	GO:1901607	0.13754	alpha-amino acid biosynthetic process
P_vandeheii_002246_MBL_fold_metallo-hydrolase_[Paenibacillus]	GO:0005975	0.13369	carbohydrate metabolic process
P_vandeheii_002246_MBL_fold_metallo-hydrolase_[Paenibacillus]	GO:0034654	0.12311	nucleobase-containing compound biosynthetic process
P_vandeheii_002246_MBL_fold_metallo-hydrolase_[Paenibacillus]	GO:0055086	0.12075	nucleobase-containing small molecule metabolic process
P_vandeheii_002246_MBL_fold_metallo-hydrolase_[Paenibacillus]	GO:0043412	0.11331	macromolecule modification
P_vandeheii_002246_MBL_fold_metallo-hydrolase_[Paenibacillus]	GO:1901565	0.10915	organonitrogen compound catabolic process
P_vandeheii_002246_MBL_fold_metallo-hydrolase_[Paenibacillus]	GO:0036211	0.10692	protein modification process
P_vandeheii_002246_MBL_fold_metallo-hydrolase_[Paenibacillus]	GO:0006464	0.1069	cellular protein modification process
P_vandeheii_002246_MBL_fold_metallo-hydrolase_[Paenibacillus]	GO:0006790	0.10557	sulfur compound metabolic process
P_vandeheii_002246_MBL_fold_metallo-hydrolase_[Paenibacillus]	GO:0016310	0.10203	phosphorylation
P_vandeheii_002246_MBL_fold_metallo-hydrolase_[Paenibacillus]	GO:0044282	0.10151	small molecule catabolic process
P_vandeheii_001564_ABC_transporter_ATP-binding_protein_[Paenibacillus]	GO:0006810	0.73971	transport
P_vandeheii_001564_ABC_transporter_ATP-binding_protein_[Paenibacillus]	GO:0006811	0.54589	ion transport
P_vandeheii_001564_ABC_transporter_ATP-binding_protein_[Paenibacillus]	GO:0006820	0.41449	anion transport
P_vandeheii_001564_ABC_transporter_ATP-binding_protein_[Paenibacillus]	GO:0055085	0.41107	transmembrane transport
P_vandeheii_001564_ABC_transporter_ATP-binding_protein_[Paenibacillus]	GO:0034220	0.28489	ion transmembrane transport
P_vandeheii_001564_ABC_transporter_ATP-binding_protein_[Paenibacillus]	GO:0071702	0.27992	organic substance transport
P_vandeheii_001564_ABC_transporter_ATP-binding_protein_[Paenibacillus]	GO:0071705	0.20651	nitrogen compound transport
P_vandeheii_001564_ABC_transporter_ATP-binding_protein_[Paenibacillus]	GO:0098656	0.15733	anion transmembrane transport
P_vandeheii_001564_ABC_transporter_ATP-binding_protein_[Paenibacillus]	GO:0006812	0.13643	cation transport
P_vandeheii_001564_ABC_transporter_ATP-binding_protein_[Paenibacillus]	GO:0098660	0.13234	inorganic ion transmembrane transport
P_vandeheii_001564_ABC_transporter_ATP-binding_protein_[Paenibacillus]	GO:0033036	0.12929	macromolecule localization
P_vandeheii_001564_ABC_transporter_ATP-binding_protein_[Paenibacillus]	GO:0016043	0.12536	cellular component organization
P_vandeheii_001564_ABC_transporter_ATP-binding_protein_[Paenibacillus]	GO:0008104	0.10472	protein localization
P_vandeheii_006116_hypothetical_protein_JC-0503tmp_006116_[Paenibacillus]	GO:0016043	0.27051	cellular component organization
P_vandeheii_006116_hypothetical_protein_JC-0503tmp_006116_[Paenibacillus]	GO:0019222	0.215	regulation of metabolic process
P_vandeheii_006116_hypothetical_protein_JC-0503tmp_006116_[Paenibacillus]	GO:0031323	0.20997	regulation of cellular metabolic process
P_vandeheii_006116_hypothetical_protein_JC-0503tmp_006116_[Paenibacillus]	GO:0016070	0.20958	RNA metabolic process
P_vandeheii_006116_hypothetical_protein_JC-0503tmp_006116_[Paenibacillus]	GO:0051716	0.20249	cellular response to stimulus
P_vandeheii_006116_hypothetical_protein_JC-0503tmp_006116_[Paenibacillus]	GO:0060255	0.20071	regulation of macromolecule metabolic process
P_vandeheii_006116_hypothetical_protein_JC-0503tmp_006116_[Paenibacillus]	GO:0080090	0.20047	regulation of primary metabolic process
P_vandeheii_006116_hypothetical_protein_JC-0503tmp_006116_[Paenibacillus]	GO:0051171	0.19578	regulation of nitrogen compound metabolic process
P_vandeheii_006116_hypothetical_protein_JC-0503tmp_006116_[Paenibacillus]	GO:0043412	0.1931	macromolecule modification
P_vandeheii_006116_hypothetical_protein_JC-0503tmp_006116_[Paenibacillus]	GO:0036211	0.18707	protein modification process
P_vandeheii_006116_hypothetical_protein_JC-0503tmp_006116_[Paenibacillus]	GO:0006464	0.18701	cellular protein modification process
P_vandeheii_006116_hypothetical_protein_JC-0503tmp_006116_[Paenibacillus]	GO:0032502	0.17861	developmental process
P_vandeheii_006116_hypothetical_protein_JC-0503tmp_006116_[Paenibacillus]	GO:0044085	0.1761	cellular component biogenesis
P_vandeheii_006116_hypothetical_protein_JC-0503tmp_006116_[Paenibacillus]	GO:0007154	0.17002	cell communication
P_vandeheii_006116_hypothetical_protein_JC-0503tmp_006116_[Paenibacillus]	GO:0006996	0.16825	organelle organization
P_vandeheii_006116_hypothetical_protein_JC-0503tmp_006116_[Paenibacillus]	GO:0048856	0.1681	anatomical structure development
P_vandeheii_006116_hypothetical_protein_JC-0503tmp_006116_[Paenibacillus]	GO:0009889	0.16316	regulation of biosynthetic process
P_vandeheii_006116_hypothetical_protein_JC-0503tmp_006116_[Paenibacillus]	GO:0023052	0.16303	signaling
P_vandeheii_006116_hypothetical_protein_JC-0503tmp_006116_[Paenibacillus]	GO:0010468	0.16252	regulation of gene expression
P_vandeheii_006116_hypothetical_protein_JC-0503tmp_006116_[Paenibacillus]	GO:0031326	0.1622	regulation of cellular biosynthetic process
P_vandeheii_006116_hypothetical_protein_JC-0503tmp_006116_[Paenibacillus]	GO:0048518	0.16081	positive regulation of biological process
P_vandeheii_006116_hypothetical_protein_JC-0503tmp_006116_[Paenibacillus]	GO:0032501	0.15829	multicellular organismal process
P_vandeheii_006116_hypothetical_protein_JC-0503tmp_006116_[Paenibacillus]	GO:0010556	0.15636	regulation of macromolecule biosynthetic process
P_vandeheii_006116_hypothetical_protein_JC-0503tmp_006116_[Paenibacillus]	GO:0019219	0.15501	regulation of nucleobase-containing compound metabolic process
P_vandeheii_006116_hypothetical_protein_JC-0503tmp_006116_[Paenibacillus]	GO:2000112	0.15443	regulation of cellular macromolecule biosynthetic process
P_vandeheii_006116_hypothetical_protein_JC-0503tmp_006116_[Paenibacillus]	GO:0051234	0.15336	establishment of localization
P_vandeheii_006116_hypothetical_protein_JC-0503tmp_006116_[Paenibacillus]	GO:0007165	0.15318	signal transduction
P_vandeheii_006116_hypothetical_protein_JC-0503tmp_006116_[Paenibacillus]	GO:0048519	0.15127	negative regulation of biological process
P_vandeheii_006116_hypothetical_protein_JC-0503tmp_006116_[Paenibacillus]	GO:0006950	0.15065	response to stress
P_vandeheii_006116_hypothetical_protein_JC-0503tmp_006116_[Paenibacillus]	GO:0048522	0.15059	positive regulation of cellular process
P_vandeheii_006116_hypothetical_protein_JC-0503tmp_006116_[Paenibacillus]	GO:0097659	0.15059	nucleic acid-templated transcription
P_vandeheii_006116_hypothetical_protein_JC-0503tmp_006116_[Paenibacillus]	GO:0006351	0.14978	transcription, DNA-templated
P_vandeheii_006116_hypothetical_protein_JC-0503tmp_006116_[Paenibacillus]	GO:0032774	0.14972	RNA biosynthetic process
P_vandeheii_006116_hypothetical_protein_JC-0503tmp_006116_[Paenibacillus]	GO:0051252	0.1495	regulation of RNA metabolic process
P_vandeheii_006116_hypothetical_protein_JC-0503tmp_006116_[Paenibacillus]	GO:0034654	0.14747	nucleobase-containing compound biosynthetic process
P_vandeheii_006116_hypothetical_protein_JC-0503tmp_006116_[Paenibacillus]	GO:0048523	0.14669	negative regulation of cellular process
P_vandeheii_006116_hypothetical_protein_JC-0503tmp_006116_[Paenibacillus]	GO:0006810	0.14634	transport
P_vandeheii_006116_hypothetical_protein_JC-0503tmp_006116_[Paenibacillus]	GO:2001141	0.14109	regulation of RNA biosynthetic process
P_vandeheii_006116_hypothetical_protein_JC-0503tmp_006116_[Paenibacillus]	GO:1903506	0.14034	regulation of nucleic acid-templated transcription
P_vandeheii_006116_hypothetical_protein_JC-0503tmp_006116_[Paenibacillus]	GO:0006355	0.13976	regulation of transcription, DNA-templated
P_vandeheii_006116_hypothetical_protein_JC-0503tmp_006116_[Paenibacillus]	GO:0022607	0.13081	cellular component assembly
P_vandeheii_006116_hypothetical_protein_JC-0503tmp_006116_[Paenibacillus]	GO:0007275	0.12874	multicellular organism development
P_vandeheii_006116_hypothetical_protein_JC-0503tmp_006116_[Paenibacillus]	GO:0006793	0.12661	phosphorus metabolic process
P_vandeheii_006116_hypothetical_protein_JC-0503tmp_006116_[Paenibacillus]	GO:0033036	0.12435	macromolecule localization
P_vandeheii_006116_hypothetical_protein_JC-0503tmp_006116_[Paenibacillus]	GO:0065008	0.12368	regulation of biological quality
P_vandeheii_006116_hypothetical_protein_JC-0503tmp_006116_[Paenibacillus]	GO:0006796	0.12268	phosphate-containing compound metabolic process
P_vandeheii_006116_hypothetical_protein_JC-0503tmp_006116_[Paenibacillus]	GO:0007049	0.11973	cell cycle
P_vandeheii_006116_hypothetical_protein_JC-0503tmp_006116_[Paenibacillus]	GO:0051641	0.11971	cellular localization
P_vandeheii_006116_hypothetical_protein_JC-0503tmp_006116_[Paenibacillus]	GO:0008104	0.11804	protein localization
P_vandeheii_006116_hypothetical_protein_JC-0503tmp_006116_[Paenibacillus]	GO:0006811	0.11532	ion transport
P_vandeheii_006116_hypothetical_protein_JC-0503tmp_006116_[Paenibacillus]	GO:0065009	0.11365	regulation of molecular function
P_vandeheii_006116_hypothetical_protein_JC-0503tmp_006116_[Paenibacillus]	GO:0006820	0.11226	anion transport
P_vandeheii_006116_hypothetical_protein_JC-0503tmp_006116_[Paenibacillus]	GO:0042221	0.11214	response to chemical
P_vandeheii_006116_hypothetical_protein_JC-0503tmp_006116_[Paenibacillus]	GO:0009893	0.11213	positive regulation of metabolic process
P_vandeheii_006116_hypothetical_protein_JC-0503tmp_006116_[Paenibacillus]	GO:0048583	0.11066	regulation of response to stimulus
P_vandeheii_006116_hypothetical_protein_JC-0503tmp_006116_[Paenibacillus]	GO:0048731	0.10796	system development
P_vandeheii_006116_hypothetical_protein_JC-0503tmp_006116_[Paenibacillus]	GO:0048869	0.10666	cellular developmental process
P_vandeheii_006116_hypothetical_protein_JC-0503tmp_006116_[Paenibacillus]	GO:0010604	0.10506	positive regulation of macromolecule metabolic process
P_vandeheii_006116_hypothetical_protein_JC-0503tmp_006116_[Paenibacillus]	GO:0071702	0.10484	organic substance transport
P_vandeheii_006116_hypothetical_protein_JC-0503tmp_006116_[Paenibacillus]	GO:0030154	0.1048	cell differentiation
P_vandeheii_006116_hypothetical_protein_JC-0503tmp_006116_[Paenibacillus]	GO:0031325	0.10268	positive regulation of cellular metabolic process
P_vandeheii_006116_hypothetical_protein_JC-0503tmp_006116_[Paenibacillus]	GO:0043933	0.10265	protein-containing complex subunit organization
P_vandeheii_006116_hypothetical_protein_JC-0503tmp_006116_[Paenibacillus]	GO:0009892	0.10114	negative regulation of metabolic process
P_vandeheii_004514_GNAT_family_N-acetyltransferase_[Paenibacillus]	GO:0006796	0.17442	phosphate-containing compound metabolic process
P_vandeheii_004514_GNAT_family_N-acetyltransferase_[Paenibacillus]	GO:0006793	0.17441	phosphorus metabolic process
P_vandeheii_004514_GNAT_family_N-acetyltransferase_[Paenibacillus]	GO:0043412	0.17227	macromolecule modification
P_vandeheii_004514_GNAT_family_N-acetyltransferase_[Paenibacillus]	GO:0034654	0.16011	nucleobase-containing compound biosynthetic process
P_vandeheii_004514_GNAT_family_N-acetyltransferase_[Paenibacillus]	GO:0036211	0.15703	protein modification process
P_vandeheii_004514_GNAT_family_N-acetyltransferase_[Paenibacillus]	GO:0006464	0.15695	cellular protein modification process
P_vandeheii_004514_GNAT_family_N-acetyltransferase_[Paenibacillus]	GO:0016043	0.15092	cellular component organization
P_vandeheii_004514_GNAT_family_N-acetyltransferase_[Paenibacillus]	GO:0019222	0.1438	regulation of metabolic process
P_vandeheii_004514_GNAT_family_N-acetyltransferase_[Paenibacillus]	GO:0051716	0.1416	cellular response to stimulus
P_vandeheii_004514_GNAT_family_N-acetyltransferase_[Paenibacillus]	GO:0060255	0.13671	regulation of macromolecule metabolic process
P_vandeheii_004514_GNAT_family_N-acetyltransferase_[Paenibacillus]	GO:0044283	0.13519	small molecule biosynthetic process
P_vandeheii_004514_GNAT_family_N-acetyltransferase_[Paenibacillus]	GO:0080090	0.13313	regulation of primary metabolic process
P_vandeheii_004514_GNAT_family_N-acetyltransferase_[Paenibacillus]	GO:0031323	0.13298	regulation of cellular metabolic process
P_vandeheii_004514_GNAT_family_N-acetyltransferase_[Paenibacillus]	GO:0051171	0.13039	regulation of nitrogen compound metabolic process
P_vandeheii_004514_GNAT_family_N-acetyltransferase_[Paenibacillus]	GO:0051234	0.12775	establishment of localization
P_vandeheii_004514_GNAT_family_N-acetyltransferase_[Paenibacillus]	GO:0009056	0.12483	catabolic process
P_vandeheii_004514_GNAT_family_N-acetyltransferase_[Paenibacillus]	GO:0006810	0.12468	transport
P_vandeheii_004514_GNAT_family_N-acetyltransferase_[Paenibacillus]	GO:1901575	0.12011	organic substance catabolic process
P_vandeheii_004514_GNAT_family_N-acetyltransferase_[Paenibacillus]	GO:0019637	0.11743	organophosphate metabolic process
P_vandeheii_004514_GNAT_family_N-acetyltransferase_[Paenibacillus]	GO:0006950	0.11537	response to stress
P_vandeheii_004514_GNAT_family_N-acetyltransferase_[Paenibacillus]	GO:0044085	0.11525	cellular component biogenesis
P_vandeheii_004514_GNAT_family_N-acetyltransferase_[Paenibacillus]	GO:0010468	0.11243	regulation of gene expression
P_vandeheii_004514_GNAT_family_N-acetyltransferase_[Paenibacillus]	GO:0032774	0.10793	RNA biosynthetic process
P_vandeheii_004514_GNAT_family_N-acetyltransferase_[Paenibacillus]	GO:0009889	0.10419	regulation of biosynthetic process
P_vandeheii_004514_GNAT_family_N-acetyltransferase_[Paenibacillus]	GO:0006811	0.10405	ion transport
P_vandeheii_004514_GNAT_family_N-acetyltransferase_[Paenibacillus]	GO:0031326	0.10351	regulation of cellular biosynthetic process
P_vandeheii_004514_GNAT_family_N-acetyltransferase_[Paenibacillus]	GO:0043603	0.10322	cellular amide metabolic process
P_vandeheii_004514_GNAT_family_N-acetyltransferase_[Paenibacillus]	GO:0097659	0.10249	nucleic acid-templated transcription
P_vandeheii_004514_GNAT_family_N-acetyltransferase_[Paenibacillus]	GO:0044248	0.10201	cellular catabolic process
P_vandeheii_004514_GNAT_family_N-acetyltransferase_[Paenibacillus]	GO:0006351	0.10182	transcription, DNA-templated
P_vandeheii_004514_GNAT_family_N-acetyltransferase_[Paenibacillus]	GO:0007154	0.10143	cell communication
P_vandeheii_004514_GNAT_family_N-acetyltransferase_[Paenibacillus]	GO:0006518	0.10114	peptide metabolic process
P_vandeheii_004514_GNAT_family_N-acetyltransferase_[Paenibacillus]	GO:0022607	0.10075	cellular component assembly
P_vandeheii_004514_GNAT_family_N-acetyltransferase_[Paenibacillus]	GO:0010556	0.10038	regulation of macromolecule biosynthetic process
P_vandeheii_004500_YafY_family_transcriptional_regulator_[Paenibacillus]	GO:0006355	0.92867	regulation of transcription, DNA-templated
P_vandeheii_004500_YafY_family_transcriptional_regulator_[Paenibacillus]	GO:0051252	0.92858	regulation of RNA metabolic process
P_vandeheii_004500_YafY_family_transcriptional_regulator_[Paenibacillus]	GO:1903506	0.92854	regulation of nucleic acid-templated transcription
P_vandeheii_004500_YafY_family_transcriptional_regulator_[Paenibacillus]	GO:2001141	0.92804	regulation of RNA biosynthetic process
P_vandeheii_004500_YafY_family_transcriptional_regulator_[Paenibacillus]	GO:0010468	0.92427	regulation of gene expression
P_vandeheii_004500_YafY_family_transcriptional_regulator_[Paenibacillus]	GO:0006351	0.92379	transcription, DNA-templated
P_vandeheii_004500_YafY_family_transcriptional_regulator_[Paenibacillus]	GO:0097659	0.92337	nucleic acid-templated transcription
P_vandeheii_004500_YafY_family_transcriptional_regulator_[Paenibacillus]	GO:0060255	0.92273	regulation of macromolecule metabolic process
P_vandeheii_004500_YafY_family_transcriptional_regulator_[Paenibacillus]	GO:0019222	0.92143	regulation of metabolic process
P_vandeheii_004500_YafY_family_transcriptional_regulator_[Paenibacillus]	GO:0032774	0.92007	RNA biosynthetic process
P_vandeheii_004500_YafY_family_transcriptional_regulator_[Paenibacillus]	GO:2000112	0.91595	regulation of cellular macromolecule biosynthetic process
P_vandeheii_004500_YafY_family_transcriptional_regulator_[Paenibacillus]	GO:0010556	0.91539	regulation of macromolecule biosynthetic process
P_vandeheii_004500_YafY_family_transcriptional_regulator_[Paenibacillus]	GO:0031326	0.91495	regulation of cellular biosynthetic process
P_vandeheii_004500_YafY_family_transcriptional_regulator_[Paenibacillus]	GO:0009889	0.9145	regulation of biosynthetic process
P_vandeheii_004500_YafY_family_transcriptional_regulator_[Paenibacillus]	GO:0051171	0.91221	regulation of nitrogen compound metabolic process
P_vandeheii_004500_YafY_family_transcriptional_regulator_[Paenibacillus]	GO:0031323	0.91199	regulation of cellular metabolic process
P_vandeheii_004500_YafY_family_transcriptional_regulator_[Paenibacillus]	GO:0080090	0.91169	regulation of primary metabolic process
P_vandeheii_004500_YafY_family_transcriptional_regulator_[Paenibacillus]	GO:0034654	0.89987	nucleobase-containing compound biosynthetic process
P_vandeheii_004500_YafY_family_transcriptional_regulator_[Paenibacillus]	GO:0016070	0.88942	RNA metabolic process
P_vandeheii_004500_YafY_family_transcriptional_regulator_[Paenibacillus]	GO:0048519	0.3783	negative regulation of biological process
P_vandeheii_004500_YafY_family_transcriptional_regulator_[Paenibacillus]	GO:0009892	0.36382	negative regulation of metabolic process
P_vandeheii_004500_YafY_family_transcriptional_regulator_[Paenibacillus]	GO:0010605	0.35665	negative regulation of macromolecule metabolic process
P_vandeheii_004500_YafY_family_transcriptional_regulator_[Paenibacillus]	GO:0010629	0.34782	negative regulation of gene expression
P_vandeheii_004500_YafY_family_transcriptional_regulator_[Paenibacillus]	GO:0048523	0.33583	negative regulation of cellular process
P_vandeheii_004500_YafY_family_transcriptional_regulator_[Paenibacillus]	GO:0045934	0.31453	negative regulation of nucleobase-containing compound metabolic process
P_vandeheii_004500_YafY_family_transcriptional_regulator_[Paenibacillus]	GO:0031324	0.3137	negative regulation of cellular metabolic process
P_vandeheii_004500_YafY_family_transcriptional_regulator_[Paenibacillus]	GO:0051172	0.30863	negative regulation of nitrogen compound metabolic process
P_vandeheii_004500_YafY_family_transcriptional_regulator_[Paenibacillus]	GO:0009890	0.29593	negative regulation of biosynthetic process
P_vandeheii_004500_YafY_family_transcriptional_regulator_[Paenibacillus]	GO:0031327	0.29494	negative regulation of cellular biosynthetic process
P_vandeheii_004500_YafY_family_transcriptional_regulator_[Paenibacillus]	GO:0051253	0.29396	negative regulation of RNA metabolic process
P_vandeheii_004500_YafY_family_transcriptional_regulator_[Paenibacillus]	GO:1902679	0.29024	negative regulation of RNA biosynthetic process
P_vandeheii_004500_YafY_family_transcriptional_regulator_[Paenibacillus]	GO:0010558	0.29017	negative regulation of macromolecule biosynthetic process
P_vandeheii_004500_YafY_family_transcriptional_regulator_[Paenibacillus]	GO:1903507	0.28998	negative regulation of nucleic acid-templated transcription
P_vandeheii_004500_YafY_family_transcriptional_regulator_[Paenibacillus]	GO:2000113	0.28952	negative regulation of cellular macromolecule biosynthetic process
P_vandeheii_004500_YafY_family_transcriptional_regulator_[Paenibacillus]	GO:0045892	0.2891	negative regulation of transcription, DNA-templated
P_vandeheii_004500_YafY_family_transcriptional_regulator_[Paenibacillus]	GO:0044283	0.11438	small molecule biosynthetic process
P_vandeheii_003015_hypothetical_protein_JC-0503tmp_003015_[Paenibacillus]	GO:0016043	0.24649	cellular component organization
P_vandeheii_003015_hypothetical_protein_JC-0503tmp_003015_[Paenibacillus]	GO:0019222	0.23012	regulation of metabolic process
P_vandeheii_003015_hypothetical_protein_JC-0503tmp_003015_[Paenibacillus]	GO:0016070	0.22489	RNA metabolic process
P_vandeheii_003015_hypothetical_protein_JC-0503tmp_003015_[Paenibacillus]	GO:0060255	0.22052	regulation of macromolecule metabolic process
P_vandeheii_003015_hypothetical_protein_JC-0503tmp_003015_[Paenibacillus]	GO:0031323	0.2197	regulation of cellular metabolic process
P_vandeheii_003015_hypothetical_protein_JC-0503tmp_003015_[Paenibacillus]	GO:0080090	0.21574	regulation of primary metabolic process
P_vandeheii_003015_hypothetical_protein_JC-0503tmp_003015_[Paenibacillus]	GO:0034654	0.2136	nucleobase-containing compound biosynthetic process
P_vandeheii_003015_hypothetical_protein_JC-0503tmp_003015_[Paenibacillus]	GO:0051171	0.21305	regulation of nitrogen compound metabolic process
P_vandeheii_003015_hypothetical_protein_JC-0503tmp_003015_[Paenibacillus]	GO:0044085	0.1988	cellular component biogenesis
P_vandeheii_003015_hypothetical_protein_JC-0503tmp_003015_[Paenibacillus]	GO:0010468	0.18549	regulation of gene expression
P_vandeheii_003015_hypothetical_protein_JC-0503tmp_003015_[Paenibacillus]	GO:0009889	0.18103	regulation of biosynthetic process
P_vandeheii_003015_hypothetical_protein_JC-0503tmp_003015_[Paenibacillus]	GO:0031326	0.18041	regulation of cellular biosynthetic process
P_vandeheii_003015_hypothetical_protein_JC-0503tmp_003015_[Paenibacillus]	GO:0010556	0.17617	regulation of macromolecule biosynthetic process
P_vandeheii_003015_hypothetical_protein_JC-0503tmp_003015_[Paenibacillus]	GO:2000112	0.17398	regulation of cellular macromolecule biosynthetic process
P_vandeheii_003015_hypothetical_protein_JC-0503tmp_003015_[Paenibacillus]	GO:0019219	0.17258	regulation of nucleobase-containing compound metabolic process
P_vandeheii_003015_hypothetical_protein_JC-0503tmp_003015_[Paenibacillus]	GO:0097659	0.17059	nucleic acid-templated transcription
P_vandeheii_003015_hypothetical_protein_JC-0503tmp_003015_[Paenibacillus]	GO:0032774	0.17035	RNA biosynthetic process
P_vandeheii_003015_hypothetical_protein_JC-0503tmp_003015_[Paenibacillus]	GO:0006351	0.17016	transcription, DNA-templated
P_vandeheii_003015_hypothetical_protein_JC-0503tmp_003015_[Paenibacillus]	GO:0051252	0.16738	regulation of RNA metabolic process
P_vandeheii_003015_hypothetical_protein_JC-0503tmp_003015_[Paenibacillus]	GO:2001141	0.16	regulation of RNA biosynthetic process
P_vandeheii_003015_hypothetical_protein_JC-0503tmp_003015_[Paenibacillus]	GO:1903506	0.15935	regulation of nucleic acid-templated transcription
P_vandeheii_003015_hypothetical_protein_JC-0503tmp_003015_[Paenibacillus]	GO:0051716	0.15905	cellular response to stimulus
P_vandeheii_003015_hypothetical_protein_JC-0503tmp_003015_[Paenibacillus]	GO:0006355	0.1584	regulation of transcription, DNA-templated
P_vandeheii_003015_hypothetical_protein_JC-0503tmp_003015_[Paenibacillus]	GO:0032502	0.15642	developmental process
P_vandeheii_003015_hypothetical_protein_JC-0503tmp_003015_[Paenibacillus]	GO:0051234	0.15348	establishment of localization
P_vandeheii_003015_hypothetical_protein_JC-0503tmp_003015_[Paenibacillus]	GO:0006996	0.15267	organelle organization
P_vandeheii_003015_hypothetical_protein_JC-0503tmp_003015_[Paenibacillus]	GO:0048519	0.15173	negative regulation of biological process
P_vandeheii_003015_hypothetical_protein_JC-0503tmp_003015_[Paenibacillus]	GO:0022607	0.15092	cellular component assembly
P_vandeheii_003015_hypothetical_protein_JC-0503tmp_003015_[Paenibacillus]	GO:0048856	0.14764	anatomical structure development
P_vandeheii_003015_hypothetical_protein_JC-0503tmp_003015_[Paenibacillus]	GO:0006810	0.14681	transport
P_vandeheii_003015_hypothetical_protein_JC-0503tmp_003015_[Paenibacillus]	GO:0043412	0.14352	macromolecule modification
P_vandeheii_003015_hypothetical_protein_JC-0503tmp_003015_[Paenibacillus]	GO:0048523	0.14073	negative regulation of cellular process
P_vandeheii_003015_hypothetical_protein_JC-0503tmp_003015_[Paenibacillus]	GO:0048518	0.13714	positive regulation of biological process
P_vandeheii_003015_hypothetical_protein_JC-0503tmp_003015_[Paenibacillus]	GO:0007154	0.13071	cell communication
P_vandeheii_003015_hypothetical_protein_JC-0503tmp_003015_[Paenibacillus]	GO:0032501	0.13038	multicellular organismal process
P_vandeheii_003015_hypothetical_protein_JC-0503tmp_003015_[Paenibacillus]	GO:0048522	0.12967	positive regulation of cellular process
P_vandeheii_003015_hypothetical_protein_JC-0503tmp_003015_[Paenibacillus]	GO:0023052	0.12796	signaling
P_vandeheii_003015_hypothetical_protein_JC-0503tmp_003015_[Paenibacillus]	GO:0006793	0.12729	phosphorus metabolic process
P_vandeheii_003015_hypothetical_protein_JC-0503tmp_003015_[Paenibacillus]	GO:0036211	0.12679	protein modification process
P_vandeheii_003015_hypothetical_protein_JC-0503tmp_003015_[Paenibacillus]	GO:0006464	0.12676	cellular protein modification process
P_vandeheii_003015_hypothetical_protein_JC-0503tmp_003015_[Paenibacillus]	GO:0006811	0.12222	ion transport
P_vandeheii_003015_hypothetical_protein_JC-0503tmp_003015_[Paenibacillus]	GO:0033036	0.12187	macromolecule localization
P_vandeheii_003015_hypothetical_protein_JC-0503tmp_003015_[Paenibacillus]	GO:0007049	0.11999	cell cycle
P_vandeheii_003015_hypothetical_protein_JC-0503tmp_003015_[Paenibacillus]	GO:0007165	0.11987	signal transduction
P_vandeheii_003015_hypothetical_protein_JC-0503tmp_003015_[Paenibacillus]	GO:0006950	0.11969	response to stress
P_vandeheii_003015_hypothetical_protein_JC-0503tmp_003015_[Paenibacillus]	GO:0006796	0.11911	phosphate-containing compound metabolic process
P_vandeheii_003015_hypothetical_protein_JC-0503tmp_003015_[Paenibacillus]	GO:0006820	0.11291	anion transport
P_vandeheii_003015_hypothetical_protein_JC-0503tmp_003015_[Paenibacillus]	GO:0008104	0.11156	protein localization
P_vandeheii_003015_hypothetical_protein_JC-0503tmp_003015_[Paenibacillus]	GO:0007275	0.10991	multicellular organism development
P_vandeheii_003015_hypothetical_protein_JC-0503tmp_003015_[Paenibacillus]	GO:0009892	0.10891	negative regulation of metabolic process
P_vandeheii_003015_hypothetical_protein_JC-0503tmp_003015_[Paenibacillus]	GO:0051641	0.10739	cellular localization
P_vandeheii_003015_hypothetical_protein_JC-0503tmp_003015_[Paenibacillus]	GO:0071702	0.10718	organic substance transport
P_vandeheii_003015_hypothetical_protein_JC-0503tmp_003015_[Paenibacillus]	GO:0009056	0.10711	catabolic process
P_vandeheii_003015_hypothetical_protein_JC-0503tmp_003015_[Paenibacillus]	GO:0009893	0.10528	positive regulation of metabolic process
P_vandeheii_003015_hypothetical_protein_JC-0503tmp_003015_[Paenibacillus]	GO:0010605	0.10413	negative regulation of macromolecule metabolic process
P_vandeheii_003015_hypothetical_protein_JC-0503tmp_003015_[Paenibacillus]	GO:0065009	0.10332	regulation of molecular function
P_vandeheii_003015_hypothetical_protein_JC-0503tmp_003015_[Paenibacillus]	GO:0044419	0.10187	biological process involved in interspecies interaction between organisms
P_vandeheii_003015_hypothetical_protein_JC-0503tmp_003015_[Paenibacillus]	GO:0010604	0.10173	positive regulation of macromolecule metabolic process
P_vandeheii_003015_hypothetical_protein_JC-0503tmp_003015_[Paenibacillus]	GO:0031324	0.10015	negative regulation of cellular metabolic process
P_vandeheii_000234_G1_family_endopeptidase_[Paenibacillus]	GO:0043603	0.17335	cellular amide metabolic process
P_vandeheii_000234_G1_family_endopeptidase_[Paenibacillus]	GO:0060255	0.17282	regulation of macromolecule metabolic process
P_vandeheii_000234_G1_family_endopeptidase_[Paenibacillus]	GO:0031323	0.16764	regulation of cellular metabolic process
P_vandeheii_000234_G1_family_endopeptidase_[Paenibacillus]	GO:0080090	0.16246	regulation of primary metabolic process
P_vandeheii_000234_G1_family_endopeptidase_[Paenibacillus]	GO:0016043	0.1611	cellular component organization
P_vandeheii_000234_G1_family_endopeptidase_[Paenibacillus]	GO:0051171	0.16021	regulation of nitrogen compound metabolic process
P_vandeheii_000234_G1_family_endopeptidase_[Paenibacillus]	GO:0006950	0.14274	response to stress
P_vandeheii_000234_G1_family_endopeptidase_[Paenibacillus]	GO:0010468	0.14256	regulation of gene expression
P_vandeheii_000234_G1_family_endopeptidase_[Paenibacillus]	GO:0051716	0.13993	cellular response to stimulus
P_vandeheii_000234_G1_family_endopeptidase_[Paenibacillus]	GO:0044419	0.13969	biological process involved in interspecies interaction between organisms
P_vandeheii_000234_G1_family_endopeptidase_[Paenibacillus]	GO:0032501	0.13964	multicellular organismal process
P_vandeheii_000234_G1_family_endopeptidase_[Paenibacillus]	GO:0009056	0.13609	catabolic process
P_vandeheii_000234_G1_family_endopeptidase_[Paenibacillus]	GO:0048518	0.1327	positive regulation of biological process
P_vandeheii_000234_G1_family_endopeptidase_[Paenibacillus]	GO:0043604	0.13223	amide biosynthetic process
P_vandeheii_000234_G1_family_endopeptidase_[Paenibacillus]	GO:0048519	0.13177	negative regulation of biological process
P_vandeheii_000234_G1_family_endopeptidase_[Paenibacillus]	GO:0032502	0.12828	developmental process
P_vandeheii_000234_G1_family_endopeptidase_[Paenibacillus]	GO:0016070	0.12731	RNA metabolic process
P_vandeheii_000234_G1_family_endopeptidase_[Paenibacillus]	GO:0009889	0.12454	regulation of biosynthetic process
P_vandeheii_000234_G1_family_endopeptidase_[Paenibacillus]	GO:0031326	0.12314	regulation of cellular biosynthetic process
P_vandeheii_000234_G1_family_endopeptidase_[Paenibacillus]	GO:0006518	0.12222	peptide metabolic process
P_vandeheii_000234_G1_family_endopeptidase_[Paenibacillus]	GO:0048856	0.12086	anatomical structure development
P_vandeheii_000234_G1_family_endopeptidase_[Paenibacillus]	GO:1901575	0.11964	organic substance catabolic process
P_vandeheii_000234_G1_family_endopeptidase_[Paenibacillus]	GO:0048522	0.11931	positive regulation of cellular process
P_vandeheii_000234_G1_family_endopeptidase_[Paenibacillus]	GO:0010556	0.11754	regulation of macromolecule biosynthetic process
P_vandeheii_000234_G1_family_endopeptidase_[Paenibacillus]	GO:0044248	0.11515	cellular catabolic process
P_vandeheii_000234_G1_family_endopeptidase_[Paenibacillus]	GO:0007275	0.1151	multicellular organism development
P_vandeheii_000234_G1_family_endopeptidase_[Paenibacillus]	GO:2000112	0.11505	regulation of cellular macromolecule biosynthetic process
P_vandeheii_000234_G1_family_endopeptidase_[Paenibacillus]	GO:0048523	0.11216	negative regulation of cellular process
P_vandeheii_000234_G1_family_endopeptidase_[Paenibacillus]	GO:0043412	0.10943	macromolecule modification
P_vandeheii_000234_G1_family_endopeptidase_[Paenibacillus]	GO:0043043	0.10832	peptide biosynthetic process
P_vandeheii_000234_G1_family_endopeptidase_[Paenibacillus]	GO:0007154	0.10694	cell communication
P_vandeheii_000234_G1_family_endopeptidase_[Paenibacillus]	GO:0042221	0.10146	response to chemical
P_vandeheii_000234_G1_family_endopeptidase_[Paenibacillus]	GO:0006412	0.1011	translation
P_vandeheii_000234_G1_family_endopeptidase_[Paenibacillus]	GO:0019219	0.10066	regulation of nucleobase-containing compound metabolic process
P_vandeheii_004935_site-specific_integrase_[Paenibacillus]	GO:0016070	0.16562	RNA metabolic process
P_vandeheii_004935_site-specific_integrase_[Paenibacillus]	GO:0016043	0.16291	cellular component organization
P_vandeheii_004935_site-specific_integrase_[Paenibacillus]	GO:0034654	0.15894	nucleobase-containing compound biosynthetic process
P_vandeheii_004935_site-specific_integrase_[Paenibacillus]	GO:0019222	0.15376	regulation of metabolic process
P_vandeheii_004935_site-specific_integrase_[Paenibacillus]	GO:0006796	0.14701	phosphate-containing compound metabolic process
P_vandeheii_004935_site-specific_integrase_[Paenibacillus]	GO:0006793	0.14334	phosphorus metabolic process
P_vandeheii_004935_site-specific_integrase_[Paenibacillus]	GO:0060255	0.14203	regulation of macromolecule metabolic process
P_vandeheii_004935_site-specific_integrase_[Paenibacillus]	GO:0009056	0.13628	catabolic process
P_vandeheii_004935_site-specific_integrase_[Paenibacillus]	GO:0006996	0.12208	organelle organization
P_vandeheii_004935_site-specific_integrase_[Paenibacillus]	GO:0010468	0.11904	regulation of gene expression
P_vandeheii_004935_site-specific_integrase_[Paenibacillus]	GO:1901575	0.11807	organic substance catabolic process
P_vandeheii_004935_site-specific_integrase_[Paenibacillus]	GO:0031323	0.11805	regulation of cellular metabolic process
P_vandeheii_004935_site-specific_integrase_[Paenibacillus]	GO:0080090	0.11156	regulation of primary metabolic process
P_vandeheii_004935_site-specific_integrase_[Paenibacillus]	GO:0051716	0.10972	cellular response to stimulus
P_vandeheii_004935_site-specific_integrase_[Paenibacillus]	GO:0051171	0.10808	regulation of nitrogen compound metabolic process
P_vandeheii_004935_site-specific_integrase_[Paenibacillus]	GO:0048519	0.10716	negative regulation of biological process
P_vandeheii_004935_site-specific_integrase_[Paenibacillus]	GO:0032501	0.1061	multicellular organismal process
P_vandeheii_004935_site-specific_integrase_[Paenibacillus]	GO:0032502	0.10518	developmental process
P_vandeheii_003092_DUF4173_domain-containing_protein_[Paenibacillus]	GO:0006796	0.51466	phosphate-containing compound metabolic process
P_vandeheii_003092_DUF4173_domain-containing_protein_[Paenibacillus]	GO:0055085	0.32126	transmembrane transport
P_vandeheii_003092_DUF4173_domain-containing_protein_[Paenibacillus]	GO:0051234	0.30392	establishment of localization
P_vandeheii_003092_DUF4173_domain-containing_protein_[Paenibacillus]	GO:0006810	0.30114	transport
P_vandeheii_003092_DUF4173_domain-containing_protein_[Paenibacillus]	GO:0006811	0.28742	ion transport
P_vandeheii_003092_DUF4173_domain-containing_protein_[Paenibacillus]	GO:1901135	0.28348	carbohydrate derivative metabolic process
P_vandeheii_003092_DUF4173_domain-containing_protein_[Paenibacillus]	GO:0019637	0.25408	organophosphate metabolic process
P_vandeheii_003092_DUF4173_domain-containing_protein_[Paenibacillus]	GO:1901137	0.24214	carbohydrate derivative biosynthetic process
P_vandeheii_003092_DUF4173_domain-containing_protein_[Paenibacillus]	GO:0034220	0.22756	ion transmembrane transport
P_vandeheii_003092_DUF4173_domain-containing_protein_[Paenibacillus]	GO:0090407	0.22194	organophosphate biosynthetic process
P_vandeheii_003092_DUF4173_domain-containing_protein_[Paenibacillus]	GO:0016310	0.1734	phosphorylation
P_vandeheii_003092_DUF4173_domain-containing_protein_[Paenibacillus]	GO:0006091	0.14721	generation of precursor metabolites and energy
P_vandeheii_003092_DUF4173_domain-containing_protein_[Paenibacillus]	GO:0006820	0.13728	anion transport
P_vandeheii_003092_DUF4173_domain-containing_protein_[Paenibacillus]	GO:0006812	0.13442	cation transport
P_vandeheii_003092_DUF4173_domain-containing_protein_[Paenibacillus]	GO:0055086	0.12802	nucleobase-containing small molecule metabolic process
P_vandeheii_003092_DUF4173_domain-containing_protein_[Paenibacillus]	GO:0098655	0.12363	cation transmembrane transport
P_vandeheii_003092_DUF4173_domain-containing_protein_[Paenibacillus]	GO:0008610	0.12267	lipid biosynthetic process
P_vandeheii_003092_DUF4173_domain-containing_protein_[Paenibacillus]	GO:0006629	0.11845	lipid metabolic process
P_vandeheii_003092_DUF4173_domain-containing_protein_[Paenibacillus]	GO:0098660	0.11785	inorganic ion transmembrane transport
P_vandeheii_003092_DUF4173_domain-containing_protein_[Paenibacillus]	GO:0044255	0.11646	cellular lipid metabolic process
P_vandeheii_003092_DUF4173_domain-containing_protein_[Paenibacillus]	GO:0044283	0.11289	small molecule biosynthetic process
P_vandeheii_003092_DUF4173_domain-containing_protein_[Paenibacillus]	GO:0015980	0.10537	energy derivation by oxidation of organic compounds
P_vandeheii_003092_DUF4173_domain-containing_protein_[Paenibacillus]	GO:0098662	0.10505	inorganic cation transmembrane transport
P_vandeheii_006273_hypothetical_protein_JC-0503tmp_006273_[Paenibacillus]	GO:0006082	0.15235	organic acid metabolic process
P_vandeheii_006273_hypothetical_protein_JC-0503tmp_006273_[Paenibacillus]	GO:0044283	0.15195	small molecule biosynthetic process
P_vandeheii_006273_hypothetical_protein_JC-0503tmp_006273_[Paenibacillus]	GO:0043436	0.15057	oxoacid metabolic process
P_vandeheii_006273_hypothetical_protein_JC-0503tmp_006273_[Paenibacillus]	GO:0019752	0.14787	carboxylic acid metabolic process
P_vandeheii_006273_hypothetical_protein_JC-0503tmp_006273_[Paenibacillus]	GO:0043604	0.12994	amide biosynthetic process
P_vandeheii_006273_hypothetical_protein_JC-0503tmp_006273_[Paenibacillus]	GO:0051234	0.11849	establishment of localization
P_vandeheii_006273_hypothetical_protein_JC-0503tmp_006273_[Paenibacillus]	GO:0006810	0.11692	transport
P_vandeheii_006273_hypothetical_protein_JC-0503tmp_006273_[Paenibacillus]	GO:0006793	0.11679	phosphorus metabolic process
P_vandeheii_006273_hypothetical_protein_JC-0503tmp_006273_[Paenibacillus]	GO:0006796	0.11459	phosphate-containing compound metabolic process
P_vandeheii_006273_hypothetical_protein_JC-0503tmp_006273_[Paenibacillus]	GO:0051716	0.11076	cellular response to stimulus
P_vandeheii_006273_hypothetical_protein_JC-0503tmp_006273_[Paenibacillus]	GO:0006518	0.10713	peptide metabolic process
P_vandeheii_006273_hypothetical_protein_JC-0503tmp_006273_[Paenibacillus]	GO:0046394	0.10706	carboxylic acid biosynthetic process
P_vandeheii_006273_hypothetical_protein_JC-0503tmp_006273_[Paenibacillus]	GO:0016053	0.10606	organic acid biosynthetic process
P_vandeheii_006273_hypothetical_protein_JC-0503tmp_006273_[Paenibacillus]	GO:0043412	0.10573	macromolecule modification
P_vandeheii_006273_hypothetical_protein_JC-0503tmp_006273_[Paenibacillus]	GO:0036211	0.10541	protein modification process
P_vandeheii_006273_hypothetical_protein_JC-0503tmp_006273_[Paenibacillus]	GO:0006464	0.10533	cellular protein modification process
P_vandeheii_006273_hypothetical_protein_JC-0503tmp_006273_[Paenibacillus]	GO:0006811	0.10322	ion transport
P_vandeheii_001665_DUF1343_domain-containing_protein_[Paenibacillus]	GO:0006793	0.27717	phosphorus metabolic process
P_vandeheii_001665_DUF1343_domain-containing_protein_[Paenibacillus]	GO:0006796	0.26522	phosphate-containing compound metabolic process
P_vandeheii_001665_DUF1343_domain-containing_protein_[Paenibacillus]	GO:0044283	0.18519	small molecule biosynthetic process
P_vandeheii_001665_DUF1343_domain-containing_protein_[Paenibacillus]	GO:1901135	0.13249	carbohydrate derivative metabolic process
P_vandeheii_001665_DUF1343_domain-containing_protein_[Paenibacillus]	GO:0034654	0.13012	nucleobase-containing compound biosynthetic process
P_vandeheii_001665_DUF1343_domain-containing_protein_[Paenibacillus]	GO:0032502	0.12684	developmental process
P_vandeheii_001665_DUF1343_domain-containing_protein_[Paenibacillus]	GO:0016043	0.12199	cellular component organization
P_vandeheii_001665_DUF1343_domain-containing_protein_[Paenibacillus]	GO:0006082	0.12137	organic acid metabolic process
P_vandeheii_001665_DUF1343_domain-containing_protein_[Paenibacillus]	GO:0048856	0.12052	anatomical structure development
P_vandeheii_001665_DUF1343_domain-containing_protein_[Paenibacillus]	GO:0043412	0.11969	macromolecule modification
P_vandeheii_001665_DUF1343_domain-containing_protein_[Paenibacillus]	GO:0043436	0.11735	oxoacid metabolic process
P_vandeheii_001665_DUF1343_domain-containing_protein_[Paenibacillus]	GO:0019752	0.11252	carboxylic acid metabolic process
P_vandeheii_001665_DUF1343_domain-containing_protein_[Paenibacillus]	GO:0009056	0.11057	catabolic process
P_vandeheii_001665_DUF1343_domain-containing_protein_[Paenibacillus]	GO:0019637	0.11043	organophosphate metabolic process
P_vandeheii_001665_DUF1343_domain-containing_protein_[Paenibacillus]	GO:0016310	0.10782	phosphorylation
P_vandeheii_001665_DUF1343_domain-containing_protein_[Paenibacillus]	GO:1901575	0.10105	organic substance catabolic process
P_vandeheii_003433_transcription_initiation_factor_TFIID_[Paenibacillus]	GO:0006796	0.15151	phosphate-containing compound metabolic process
P_vandeheii_003433_transcription_initiation_factor_TFIID_[Paenibacillus]	GO:0034654	0.12966	nucleobase-containing compound biosynthetic process
P_vandeheii_001831_lysozyme_[Paenibacillus]	GO:0006518	0.19892	peptide metabolic process
P_vandeheii_001831_lysozyme_[Paenibacillus]	GO:0043043	0.1899	peptide biosynthetic process
P_vandeheii_001831_lysozyme_[Paenibacillus]	GO:0006412	0.18665	translation
P_vandeheii_001831_lysozyme_[Paenibacillus]	GO:0043603	0.18537	cellular amide metabolic process
P_vandeheii_001831_lysozyme_[Paenibacillus]	GO:0043604	0.18329	amide biosynthetic process
P_vandeheii_001831_lysozyme_[Paenibacillus]	GO:0016043	0.18252	cellular component organization
P_vandeheii_001831_lysozyme_[Paenibacillus]	GO:0044085	0.13651	cellular component biogenesis
P_vandeheii_001831_lysozyme_[Paenibacillus]	GO:0051234	0.13445	establishment of localization
P_vandeheii_001831_lysozyme_[Paenibacillus]	GO:0006810	0.12932	transport
P_vandeheii_001831_lysozyme_[Paenibacillus]	GO:0051716	0.10315	cellular response to stimulus
P_vandeheii_001831_lysozyme_[Paenibacillus]	GO:0006996	0.10032	organelle organization
P_vandeheii_003223_AraC_family_transcriptional_regulator_[Paenibacillus]	GO:0016070	0.22131	RNA metabolic process
P_vandeheii_003223_AraC_family_transcriptional_regulator_[Paenibacillus]	GO:0019222	0.20926	regulation of metabolic process
P_vandeheii_003223_AraC_family_transcriptional_regulator_[Paenibacillus]	GO:0060255	0.19419	regulation of macromolecule metabolic process
P_vandeheii_003223_AraC_family_transcriptional_regulator_[Paenibacillus]	GO:0006793	0.1908	phosphorus metabolic process
P_vandeheii_003223_AraC_family_transcriptional_regulator_[Paenibacillus]	GO:0051716	0.19046	cellular response to stimulus
P_vandeheii_003223_AraC_family_transcriptional_regulator_[Paenibacillus]	GO:0031323	0.19041	regulation of cellular metabolic process
P_vandeheii_003223_AraC_family_transcriptional_regulator_[Paenibacillus]	GO:0006796	0.18694	phosphate-containing compound metabolic process
P_vandeheii_003223_AraC_family_transcriptional_regulator_[Paenibacillus]	GO:0080090	0.18073	regulation of primary metabolic process
P_vandeheii_003223_AraC_family_transcriptional_regulator_[Paenibacillus]	GO:0043412	0.17938	macromolecule modification
P_vandeheii_003223_AraC_family_transcriptional_regulator_[Paenibacillus]	GO:0016043	0.17843	cellular component organization
P_vandeheii_003223_AraC_family_transcriptional_regulator_[Paenibacillus]	GO:0051171	0.17693	regulation of nitrogen compound metabolic process
P_vandeheii_003223_AraC_family_transcriptional_regulator_[Paenibacillus]	GO:0032501	0.16744	multicellular organismal process
P_vandeheii_003223_AraC_family_transcriptional_regulator_[Paenibacillus]	GO:0032502	0.16683	developmental process
P_vandeheii_003223_AraC_family_transcriptional_regulator_[Paenibacillus]	GO:0009056	0.16329	catabolic process
P_vandeheii_003223_AraC_family_transcriptional_regulator_[Paenibacillus]	GO:0048856	0.15702	anatomical structure development
P_vandeheii_003223_AraC_family_transcriptional_regulator_[Paenibacillus]	GO:0048519	0.15688	negative regulation of biological process
P_vandeheii_003223_AraC_family_transcriptional_regulator_[Paenibacillus]	GO:0010468	0.15643	regulation of gene expression
P_vandeheii_003223_AraC_family_transcriptional_regulator_[Paenibacillus]	GO:0023052	0.15393	signaling
P_vandeheii_003223_AraC_family_transcriptional_regulator_[Paenibacillus]	GO:0036211	0.14793	protein modification process
P_vandeheii_003223_AraC_family_transcriptional_regulator_[Paenibacillus]	GO:0006464	0.14787	cellular protein modification process
P_vandeheii_003223_AraC_family_transcriptional_regulator_[Paenibacillus]	GO:0007165	0.14559	signal transduction
P_vandeheii_003223_AraC_family_transcriptional_regulator_[Paenibacillus]	GO:0048518	0.145	positive regulation of biological process
P_vandeheii_003223_AraC_family_transcriptional_regulator_[Paenibacillus]	GO:0019219	0.14369	regulation of nucleobase-containing compound metabolic process
P_vandeheii_003223_AraC_family_transcriptional_regulator_[Paenibacillus]	GO:0007154	0.14308	cell communication
P_vandeheii_003223_AraC_family_transcriptional_regulator_[Paenibacillus]	GO:0009889	0.14238	regulation of biosynthetic process
P_vandeheii_003223_AraC_family_transcriptional_regulator_[Paenibacillus]	GO:0097659	0.14197	nucleic acid-templated transcription
P_vandeheii_003223_AraC_family_transcriptional_regulator_[Paenibacillus]	GO:0031326	0.14148	regulation of cellular biosynthetic process
P_vandeheii_003223_AraC_family_transcriptional_regulator_[Paenibacillus]	GO:0044248	0.14078	cellular catabolic process
P_vandeheii_003223_AraC_family_transcriptional_regulator_[Paenibacillus]	GO:0006351	0.13954	transcription, DNA-templated
P_vandeheii_003223_AraC_family_transcriptional_regulator_[Paenibacillus]	GO:0051234	0.1389	establishment of localization
P_vandeheii_003223_AraC_family_transcriptional_regulator_[Paenibacillus]	GO:0051252	0.13843	regulation of RNA metabolic process
P_vandeheii_003223_AraC_family_transcriptional_regulator_[Paenibacillus]	GO:0007275	0.13839	multicellular organism development
P_vandeheii_003223_AraC_family_transcriptional_regulator_[Paenibacillus]	GO:0032774	0.13733	RNA biosynthetic process
P_vandeheii_003223_AraC_family_transcriptional_regulator_[Paenibacillus]	GO:0048523	0.13602	negative regulation of cellular process
P_vandeheii_003223_AraC_family_transcriptional_regulator_[Paenibacillus]	GO:0010556	0.13554	regulation of macromolecule biosynthetic process
P_vandeheii_003223_AraC_family_transcriptional_regulator_[Paenibacillus]	GO:0006950	0.1345	response to stress
P_vandeheii_003223_AraC_family_transcriptional_regulator_[Paenibacillus]	GO:0006810	0.13425	transport
P_vandeheii_003223_AraC_family_transcriptional_regulator_[Paenibacillus]	GO:2000112	0.13354	regulation of cellular macromolecule biosynthetic process
P_vandeheii_003223_AraC_family_transcriptional_regulator_[Paenibacillus]	GO:1901575	0.13333	organic substance catabolic process
P_vandeheii_003223_AraC_family_transcriptional_regulator_[Paenibacillus]	GO:0048522	0.13301	positive regulation of cellular process
P_vandeheii_003223_AraC_family_transcriptional_regulator_[Paenibacillus]	GO:2001141	0.13042	regulation of RNA biosynthetic process
P_vandeheii_003223_AraC_family_transcriptional_regulator_[Paenibacillus]	GO:1903506	0.12972	regulation of nucleic acid-templated transcription
P_vandeheii_003223_AraC_family_transcriptional_regulator_[Paenibacillus]	GO:0006355	0.12868	regulation of transcription, DNA-templated
P_vandeheii_003223_AraC_family_transcriptional_regulator_[Paenibacillus]	GO:0042221	0.12152	response to chemical
P_vandeheii_003223_AraC_family_transcriptional_regulator_[Paenibacillus]	GO:0006996	0.12013	organelle organization
P_vandeheii_003223_AraC_family_transcriptional_regulator_[Paenibacillus]	GO:0044085	0.11815	cellular component biogenesis
P_vandeheii_003223_AraC_family_transcriptional_regulator_[Paenibacillus]	GO:0048731	0.1139	system development
P_vandeheii_003223_AraC_family_transcriptional_regulator_[Paenibacillus]	GO:0044419	0.11021	biological process involved in interspecies interaction between organisms
P_vandeheii_003223_AraC_family_transcriptional_regulator_[Paenibacillus]	GO:0006811	0.10981	ion transport
P_vandeheii_003223_AraC_family_transcriptional_regulator_[Paenibacillus]	GO:0048583	0.10779	regulation of response to stimulus
P_vandeheii_003223_AraC_family_transcriptional_regulator_[Paenibacillus]	GO:0065008	0.10358	regulation of biological quality
P_vandeheii_003223_AraC_family_transcriptional_regulator_[Paenibacillus]	GO:0009893	0.10324	positive regulation of metabolic process
P_vandeheii_003223_AraC_family_transcriptional_regulator_[Paenibacillus]	GO:0009892	0.10264	negative regulation of metabolic process
P_vandeheii_003223_AraC_family_transcriptional_regulator_[Paenibacillus]	GO:1901135	0.10057	carbohydrate derivative metabolic process
P_vandeheii_000053_penicillin-binding_protein_2_[Paenibacillus]	GO:0043436	0.19731	oxoacid metabolic process
P_vandeheii_000053_penicillin-binding_protein_2_[Paenibacillus]	GO:0019752	0.18984	carboxylic acid metabolic process
P_vandeheii_000053_penicillin-binding_protein_2_[Paenibacillus]	GO:0006520	0.17516	cellular amino acid metabolic process
P_vandeheii_000053_penicillin-binding_protein_2_[Paenibacillus]	GO:0044283	0.16032	small molecule biosynthetic process
P_vandeheii_000053_penicillin-binding_protein_2_[Paenibacillus]	GO:0009056	0.13852	catabolic process
P_vandeheii_000053_penicillin-binding_protein_2_[Paenibacillus]	GO:0016053	0.12427	organic acid biosynthetic process
P_vandeheii_000053_penicillin-binding_protein_2_[Paenibacillus]	GO:1901575	0.12132	organic substance catabolic process
P_vandeheii_000053_penicillin-binding_protein_2_[Paenibacillus]	GO:0044248	0.11578	cellular catabolic process
P_vandeheii_000053_penicillin-binding_protein_2_[Paenibacillus]	GO:1901605	0.11409	alpha-amino acid metabolic process
P_vandeheii_000053_penicillin-binding_protein_2_[Paenibacillus]	GO:0046394	0.11304	carboxylic acid biosynthetic process
P_vandeheii_000053_penicillin-binding_protein_2_[Paenibacillus]	GO:0008652	0.10755	cellular amino acid biosynthetic process
P_vandeheii_004123_hypothetical_protein_JC-0503tmp_004123_[Paenibacillus]	GO:0016043	0.27356	cellular component organization
P_vandeheii_004123_hypothetical_protein_JC-0503tmp_004123_[Paenibacillus]	GO:0019222	0.24657	regulation of metabolic process
P_vandeheii_004123_hypothetical_protein_JC-0503tmp_004123_[Paenibacillus]	GO:0060255	0.23315	regulation of macromolecule metabolic process
P_vandeheii_004123_hypothetical_protein_JC-0503tmp_004123_[Paenibacillus]	GO:0051234	0.22074	establishment of localization
P_vandeheii_004123_hypothetical_protein_JC-0503tmp_004123_[Paenibacillus]	GO:0006996	0.21755	organelle organization
P_vandeheii_004123_hypothetical_protein_JC-0503tmp_004123_[Paenibacillus]	GO:0031323	0.21723	regulation of cellular metabolic process
P_vandeheii_004123_hypothetical_protein_JC-0503tmp_004123_[Paenibacillus]	GO:0006810	0.20984	transport
P_vandeheii_004123_hypothetical_protein_JC-0503tmp_004123_[Paenibacillus]	GO:0080090	0.20871	regulation of primary metabolic process
P_vandeheii_004123_hypothetical_protein_JC-0503tmp_004123_[Paenibacillus]	GO:0051171	0.20602	regulation of nitrogen compound metabolic process
P_vandeheii_004123_hypothetical_protein_JC-0503tmp_004123_[Paenibacillus]	GO:0044085	0.20328	cellular component biogenesis
P_vandeheii_004123_hypothetical_protein_JC-0503tmp_004123_[Paenibacillus]	GO:0010468	0.20183	regulation of gene expression
P_vandeheii_004123_hypothetical_protein_JC-0503tmp_004123_[Paenibacillus]	GO:0034654	0.20004	nucleobase-containing compound biosynthetic process
P_vandeheii_004123_hypothetical_protein_JC-0503tmp_004123_[Paenibacillus]	GO:0051716	0.18739	cellular response to stimulus
P_vandeheii_004123_hypothetical_protein_JC-0503tmp_004123_[Paenibacillus]	GO:0006811	0.18245	ion transport
P_vandeheii_004123_hypothetical_protein_JC-0503tmp_004123_[Paenibacillus]	GO:0022607	0.18183	cellular component assembly
P_vandeheii_004123_hypothetical_protein_JC-0503tmp_004123_[Paenibacillus]	GO:0019219	0.18032	regulation of nucleobase-containing compound metabolic process
P_vandeheii_004123_hypothetical_protein_JC-0503tmp_004123_[Paenibacillus]	GO:0032774	0.17882	RNA biosynthetic process
P_vandeheii_004123_hypothetical_protein_JC-0503tmp_004123_[Paenibacillus]	GO:0031326	0.17667	regulation of cellular biosynthetic process
P_vandeheii_004123_hypothetical_protein_JC-0503tmp_004123_[Paenibacillus]	GO:0009889	0.17661	regulation of biosynthetic process
P_vandeheii_004123_hypothetical_protein_JC-0503tmp_004123_[Paenibacillus]	GO:0097659	0.17384	nucleic acid-templated transcription
P_vandeheii_004123_hypothetical_protein_JC-0503tmp_004123_[Paenibacillus]	GO:0006351	0.17352	transcription, DNA-templated
P_vandeheii_004123_hypothetical_protein_JC-0503tmp_004123_[Paenibacillus]	GO:0010556	0.17232	regulation of macromolecule biosynthetic process
P_vandeheii_004123_hypothetical_protein_JC-0503tmp_004123_[Paenibacillus]	GO:0051252	0.17087	regulation of RNA metabolic process
P_vandeheii_004123_hypothetical_protein_JC-0503tmp_004123_[Paenibacillus]	GO:2000112	0.16996	regulation of cellular macromolecule biosynthetic process
P_vandeheii_004123_hypothetical_protein_JC-0503tmp_004123_[Paenibacillus]	GO:0048519	0.16517	negative regulation of biological process
P_vandeheii_004123_hypothetical_protein_JC-0503tmp_004123_[Paenibacillus]	GO:2001141	0.16187	regulation of RNA biosynthetic process
P_vandeheii_004123_hypothetical_protein_JC-0503tmp_004123_[Paenibacillus]	GO:1903506	0.16106	regulation of nucleic acid-templated transcription
P_vandeheii_004123_hypothetical_protein_JC-0503tmp_004123_[Paenibacillus]	GO:0033036	0.16089	macromolecule localization
P_vandeheii_004123_hypothetical_protein_JC-0503tmp_004123_[Paenibacillus]	GO:0006355	0.1599	regulation of transcription, DNA-templated
P_vandeheii_004123_hypothetical_protein_JC-0503tmp_004123_[Paenibacillus]	GO:0043933	0.15666	protein-containing complex subunit organization
P_vandeheii_004123_hypothetical_protein_JC-0503tmp_004123_[Paenibacillus]	GO:0007049	0.15398	cell cycle
P_vandeheii_004123_hypothetical_protein_JC-0503tmp_004123_[Paenibacillus]	GO:0008104	0.15189	protein localization
P_vandeheii_004123_hypothetical_protein_JC-0503tmp_004123_[Paenibacillus]	GO:0043412	0.15022	macromolecule modification
P_vandeheii_004123_hypothetical_protein_JC-0503tmp_004123_[Paenibacillus]	GO:0006820	0.14972	anion transport
P_vandeheii_004123_hypothetical_protein_JC-0503tmp_004123_[Paenibacillus]	GO:0051641	0.14938	cellular localization
P_vandeheii_004123_hypothetical_protein_JC-0503tmp_004123_[Paenibacillus]	GO:0023052	0.14213	signaling
P_vandeheii_004123_hypothetical_protein_JC-0503tmp_004123_[Paenibacillus]	GO:0048518	0.14201	positive regulation of biological process
P_vandeheii_004123_hypothetical_protein_JC-0503tmp_004123_[Paenibacillus]	GO:0071702	0.14029	organic substance transport
P_vandeheii_004123_hypothetical_protein_JC-0503tmp_004123_[Paenibacillus]	GO:0007154	0.13906	cell communication
P_vandeheii_004123_hypothetical_protein_JC-0503tmp_004123_[Paenibacillus]	GO:0032501	0.13877	multicellular organismal process
P_vandeheii_004123_hypothetical_protein_JC-0503tmp_004123_[Paenibacillus]	GO:0048523	0.13744	negative regulation of cellular process
P_vandeheii_004123_hypothetical_protein_JC-0503tmp_004123_[Paenibacillus]	GO:0006950	0.13665	response to stress
P_vandeheii_004123_hypothetical_protein_JC-0503tmp_004123_[Paenibacillus]	GO:0048522	0.13657	positive regulation of cellular process
P_vandeheii_004123_hypothetical_protein_JC-0503tmp_004123_[Paenibacillus]	GO:0071705	0.13583	nitrogen compound transport
P_vandeheii_004123_hypothetical_protein_JC-0503tmp_004123_[Paenibacillus]	GO:0036211	0.13409	protein modification process
P_vandeheii_004123_hypothetical_protein_JC-0503tmp_004123_[Paenibacillus]	GO:0006464	0.13405	cellular protein modification process
P_vandeheii_004123_hypothetical_protein_JC-0503tmp_004123_[Paenibacillus]	GO:0045184	0.13385	establishment of protein localization
P_vandeheii_004123_hypothetical_protein_JC-0503tmp_004123_[Paenibacillus]	GO:0090305	0.13354	nucleic acid phosphodiester bond hydrolysis
P_vandeheii_004123_hypothetical_protein_JC-0503tmp_004123_[Paenibacillus]	GO:0022402	0.13269	cell cycle process
P_vandeheii_004123_hypothetical_protein_JC-0503tmp_004123_[Paenibacillus]	GO:0007165	0.13255	signal transduction
P_vandeheii_004123_hypothetical_protein_JC-0503tmp_004123_[Paenibacillus]	GO:0032502	0.13133	developmental process
P_vandeheii_004123_hypothetical_protein_JC-0503tmp_004123_[Paenibacillus]	GO:0015031	0.13091	protein transport
P_vandeheii_004123_hypothetical_protein_JC-0503tmp_004123_[Paenibacillus]	GO:0042886	0.13053	amide transport
P_vandeheii_004123_hypothetical_protein_JC-0503tmp_004123_[Paenibacillus]	GO:0015833	0.1305	peptide transport
P_vandeheii_004123_hypothetical_protein_JC-0503tmp_004123_[Paenibacillus]	GO:0006396	0.12693	RNA processing
P_vandeheii_004123_hypothetical_protein_JC-0503tmp_004123_[Paenibacillus]	GO:0044248	0.12639	cellular catabolic process
P_vandeheii_004123_hypothetical_protein_JC-0503tmp_004123_[Paenibacillus]	GO:0006259	0.12512	DNA metabolic process
P_vandeheii_004123_hypothetical_protein_JC-0503tmp_004123_[Paenibacillus]	GO:0043603	0.12448	cellular amide metabolic process
P_vandeheii_004123_hypothetical_protein_JC-0503tmp_004123_[Paenibacillus]	GO:0048856	0.12268	anatomical structure development
P_vandeheii_004123_hypothetical_protein_JC-0503tmp_004123_[Paenibacillus]	GO:0043604	0.12086	amide biosynthetic process
P_vandeheii_004123_hypothetical_protein_JC-0503tmp_004123_[Paenibacillus]	GO:0065009	0.11978	regulation of molecular function
P_vandeheii_004123_hypothetical_protein_JC-0503tmp_004123_[Paenibacillus]	GO:0051649	0.11943	establishment of localization in cell
P_vandeheii_004123_hypothetical_protein_JC-0503tmp_004123_[Paenibacillus]	GO:0006518	0.11925	peptide metabolic process
P_vandeheii_004123_hypothetical_protein_JC-0503tmp_004123_[Paenibacillus]	GO:0009892	0.11875	negative regulation of metabolic process
P_vandeheii_004123_hypothetical_protein_JC-0503tmp_004123_[Paenibacillus]	GO:0065003	0.1176	protein-containing complex assembly
P_vandeheii_004123_hypothetical_protein_JC-0503tmp_004123_[Paenibacillus]	GO:0044265	0.11747	cellular macromolecule catabolic process
P_vandeheii_004123_hypothetical_protein_JC-0503tmp_004123_[Paenibacillus]	GO:0009056	0.11659	catabolic process
P_vandeheii_004123_hypothetical_protein_JC-0503tmp_004123_[Paenibacillus]	GO:0007275	0.11549	multicellular organism development
P_vandeheii_004123_hypothetical_protein_JC-0503tmp_004123_[Paenibacillus]	GO:0043043	0.11525	peptide biosynthetic process
P_vandeheii_004123_hypothetical_protein_JC-0503tmp_004123_[Paenibacillus]	GO:0006412	0.11354	translation
P_vandeheii_004123_hypothetical_protein_JC-0503tmp_004123_[Paenibacillus]	GO:0070727	0.11289	cellular macromolecule localization
P_vandeheii_004123_hypothetical_protein_JC-0503tmp_004123_[Paenibacillus]	GO:0051128	0.11274	regulation of cellular component organization
P_vandeheii_004123_hypothetical_protein_JC-0503tmp_004123_[Paenibacillus]	GO:0034613	0.11142	cellular protein localization
P_vandeheii_004123_hypothetical_protein_JC-0503tmp_004123_[Paenibacillus]	GO:0051301	0.11069	cell division
P_vandeheii_004123_hypothetical_protein_JC-0503tmp_004123_[Paenibacillus]	GO:0033554	0.11019	cellular response to stress
P_vandeheii_004123_hypothetical_protein_JC-0503tmp_004123_[Paenibacillus]	GO:0010605	0.11008	negative regulation of macromolecule metabolic process
P_vandeheii_004123_hypothetical_protein_JC-0503tmp_004123_[Paenibacillus]	GO:0009057	0.10873	macromolecule catabolic process
P_vandeheii_004123_hypothetical_protein_JC-0503tmp_004123_[Paenibacillus]	GO:0009893	0.10845	positive regulation of metabolic process
P_vandeheii_004123_hypothetical_protein_JC-0503tmp_004123_[Paenibacillus]	GO:0046907	0.10844	intracellular transport
P_vandeheii_004123_hypothetical_protein_JC-0503tmp_004123_[Paenibacillus]	GO:0050790	0.10843	regulation of catalytic activity
P_vandeheii_004123_hypothetical_protein_JC-0503tmp_004123_[Paenibacillus]	GO:0006796	0.10594	phosphate-containing compound metabolic process
P_vandeheii_004123_hypothetical_protein_JC-0503tmp_004123_[Paenibacillus]	GO:0006793	0.10449	phosphorus metabolic process
P_vandeheii_004123_hypothetical_protein_JC-0503tmp_004123_[Paenibacillus]	GO:0010604	0.10422	positive regulation of macromolecule metabolic process
P_vandeheii_004123_hypothetical_protein_JC-0503tmp_004123_[Paenibacillus]	GO:0034660	0.10303	ncRNA metabolic process
P_vandeheii_004123_hypothetical_protein_JC-0503tmp_004123_[Paenibacillus]	GO:0031325	0.10279	positive regulation of cellular metabolic process
P_vandeheii_004123_hypothetical_protein_JC-0503tmp_004123_[Paenibacillus]	GO:0051173	0.10037	positive regulation of nitrogen compound metabolic process
P_vandeheii_004550_Rrf2_family_transcriptional_regulator_[Paenibacillus]	GO:0016043	0.17615	cellular component organization
P_vandeheii_004550_Rrf2_family_transcriptional_regulator_[Paenibacillus]	GO:0044085	0.16659	cellular component biogenesis
P_vandeheii_004550_Rrf2_family_transcriptional_regulator_[Paenibacillus]	GO:0006793	0.16041	phosphorus metabolic process
P_vandeheii_004550_Rrf2_family_transcriptional_regulator_[Paenibacillus]	GO:0006796	0.15794	phosphate-containing compound metabolic process
P_vandeheii_004550_Rrf2_family_transcriptional_regulator_[Paenibacillus]	GO:0043412	0.14652	macromolecule modification
P_vandeheii_004550_Rrf2_family_transcriptional_regulator_[Paenibacillus]	GO:0044283	0.13459	small molecule biosynthetic process
P_vandeheii_004550_Rrf2_family_transcriptional_regulator_[Paenibacillus]	GO:0051234	0.12075	establishment of localization
P_vandeheii_004550_Rrf2_family_transcriptional_regulator_[Paenibacillus]	GO:0006810	0.11721	transport
P_vandeheii_004550_Rrf2_family_transcriptional_regulator_[Paenibacillus]	GO:0034654	0.11632	nucleobase-containing compound biosynthetic process
P_vandeheii_004550_Rrf2_family_transcriptional_regulator_[Paenibacillus]	GO:0031323	0.11572	regulation of cellular metabolic process
P_vandeheii_004550_Rrf2_family_transcriptional_regulator_[Paenibacillus]	GO:0019222	0.11483	regulation of metabolic process
P_vandeheii_004550_Rrf2_family_transcriptional_regulator_[Paenibacillus]	GO:0051716	0.11472	cellular response to stimulus
P_vandeheii_004550_Rrf2_family_transcriptional_regulator_[Paenibacillus]	GO:0080090	0.11136	regulation of primary metabolic process
P_vandeheii_004550_Rrf2_family_transcriptional_regulator_[Paenibacillus]	GO:0051171	0.10868	regulation of nitrogen compound metabolic process
P_vandeheii_004550_Rrf2_family_transcriptional_regulator_[Paenibacillus]	GO:0060255	0.10519	regulation of macromolecule metabolic process
P_vandeheii_000586_hypothetical_protein_JC-0503tmp_000586_[Paenibacillus]	GO:0006810	0.29364	transport
P_vandeheii_000586_hypothetical_protein_JC-0503tmp_000586_[Paenibacillus]	GO:0006811	0.24914	ion transport
P_vandeheii_000586_hypothetical_protein_JC-0503tmp_000586_[Paenibacillus]	GO:0055085	0.18323	transmembrane transport
P_vandeheii_000586_hypothetical_protein_JC-0503tmp_000586_[Paenibacillus]	GO:0006796	0.16458	phosphate-containing compound metabolic process
P_vandeheii_000586_hypothetical_protein_JC-0503tmp_000586_[Paenibacillus]	GO:0034220	0.1614	ion transmembrane transport
P_vandeheii_000586_hypothetical_protein_JC-0503tmp_000586_[Paenibacillus]	GO:0051716	0.15855	cellular response to stimulus
P_vandeheii_000586_hypothetical_protein_JC-0503tmp_000586_[Paenibacillus]	GO:0006793	0.15837	phosphorus metabolic process
P_vandeheii_000586_hypothetical_protein_JC-0503tmp_000586_[Paenibacillus]	GO:0019222	0.15108	regulation of metabolic process
P_vandeheii_000586_hypothetical_protein_JC-0503tmp_000586_[Paenibacillus]	GO:0006820	0.14847	anion transport
P_vandeheii_000586_hypothetical_protein_JC-0503tmp_000586_[Paenibacillus]	GO:0016043	0.14497	cellular component organization
P_vandeheii_000586_hypothetical_protein_JC-0503tmp_000586_[Paenibacillus]	GO:0016070	0.14205	RNA metabolic process
P_vandeheii_000586_hypothetical_protein_JC-0503tmp_000586_[Paenibacillus]	GO:0060255	0.1359	regulation of macromolecule metabolic process
P_vandeheii_000586_hypothetical_protein_JC-0503tmp_000586_[Paenibacillus]	GO:0007154	0.1359	cell communication
P_vandeheii_000586_hypothetical_protein_JC-0503tmp_000586_[Paenibacillus]	GO:0034654	0.1277	nucleobase-containing compound biosynthetic process
P_vandeheii_000586_hypothetical_protein_JC-0503tmp_000586_[Paenibacillus]	GO:0031323	0.12488	regulation of cellular metabolic process
P_vandeheii_000586_hypothetical_protein_JC-0503tmp_000586_[Paenibacillus]	GO:0071702	0.12052	organic substance transport
P_vandeheii_000586_hypothetical_protein_JC-0503tmp_000586_[Paenibacillus]	GO:0023052	0.11861	signaling
P_vandeheii_000586_hypothetical_protein_JC-0503tmp_000586_[Paenibacillus]	GO:0006812	0.11753	cation transport
P_vandeheii_000586_hypothetical_protein_JC-0503tmp_000586_[Paenibacillus]	GO:0080090	0.11505	regulation of primary metabolic process
P_vandeheii_000586_hypothetical_protein_JC-0503tmp_000586_[Paenibacillus]	GO:0051171	0.11289	regulation of nitrogen compound metabolic process
P_vandeheii_000586_hypothetical_protein_JC-0503tmp_000586_[Paenibacillus]	GO:0098655	0.11247	cation transmembrane transport
P_vandeheii_000586_hypothetical_protein_JC-0503tmp_000586_[Paenibacillus]	GO:0007165	0.11233	signal transduction
P_vandeheii_000586_hypothetical_protein_JC-0503tmp_000586_[Paenibacillus]	GO:0010468	0.10969	regulation of gene expression
P_vandeheii_000586_hypothetical_protein_JC-0503tmp_000586_[Paenibacillus]	GO:0043412	0.1082	macromolecule modification
P_vandeheii_000586_hypothetical_protein_JC-0503tmp_000586_[Paenibacillus]	GO:0098660	0.10787	inorganic ion transmembrane transport
P_vandeheii_000586_hypothetical_protein_JC-0503tmp_000586_[Paenibacillus]	GO:0048519	0.1065	negative regulation of biological process
P_vandeheii_000586_hypothetical_protein_JC-0503tmp_000586_[Paenibacillus]	GO:0044085	0.10465	cellular component biogenesis
P_vandeheii_000586_hypothetical_protein_JC-0503tmp_000586_[Paenibacillus]	GO:0071705	0.1045	nitrogen compound transport
P_vandeheii_000586_hypothetical_protein_JC-0503tmp_000586_[Paenibacillus]	GO:0098662	0.10361	inorganic cation transmembrane transport
P_vandeheii_000586_hypothetical_protein_JC-0503tmp_000586_[Paenibacillus]	GO:0090407	0.1022	organophosphate biosynthetic process
P_vandeheii_005086_YobA_family_protein_[Paenibacillus]	GO:0016043	0.25782	cellular component organization
P_vandeheii_005086_YobA_family_protein_[Paenibacillus]	GO:0044085	0.21158	cellular component biogenesis
P_vandeheii_005086_YobA_family_protein_[Paenibacillus]	GO:0051234	0.20675	establishment of localization
P_vandeheii_005086_YobA_family_protein_[Paenibacillus]	GO:0006810	0.20092	transport
P_vandeheii_005086_YobA_family_protein_[Paenibacillus]	GO:0006811	0.1712	ion transport
P_vandeheii_005086_YobA_family_protein_[Paenibacillus]	GO:0016070	0.1681	RNA metabolic process
P_vandeheii_005086_YobA_family_protein_[Paenibacillus]	GO:0022607	0.14583	cellular component assembly
P_vandeheii_005086_YobA_family_protein_[Paenibacillus]	GO:0006996	0.13992	organelle organization
P_vandeheii_005086_YobA_family_protein_[Paenibacillus]	GO:0034654	0.1341	nucleobase-containing compound biosynthetic process
P_vandeheii_005086_YobA_family_protein_[Paenibacillus]	GO:0019222	0.13404	regulation of metabolic process
P_vandeheii_005086_YobA_family_protein_[Paenibacillus]	GO:0065008	0.13289	regulation of biological quality
P_vandeheii_005086_YobA_family_protein_[Paenibacillus]	GO:0031323	0.13138	regulation of cellular metabolic process
P_vandeheii_005086_YobA_family_protein_[Paenibacillus]	GO:0007049	0.13011	cell cycle
P_vandeheii_005086_YobA_family_protein_[Paenibacillus]	GO:0006820	0.12973	anion transport
P_vandeheii_005086_YobA_family_protein_[Paenibacillus]	GO:0080090	0.12644	regulation of primary metabolic process
P_vandeheii_005086_YobA_family_protein_[Paenibacillus]	GO:0060255	0.12588	regulation of macromolecule metabolic process
P_vandeheii_005086_YobA_family_protein_[Paenibacillus]	GO:0051716	0.12564	cellular response to stimulus
P_vandeheii_005086_YobA_family_protein_[Paenibacillus]	GO:0032502	0.12454	developmental process
P_vandeheii_005086_YobA_family_protein_[Paenibacillus]	GO:0051171	0.12382	regulation of nitrogen compound metabolic process
P_vandeheii_005086_YobA_family_protein_[Paenibacillus]	GO:0043412	0.12286	macromolecule modification
P_vandeheii_005086_YobA_family_protein_[Paenibacillus]	GO:0036211	0.12242	protein modification process
P_vandeheii_005086_YobA_family_protein_[Paenibacillus]	GO:0006464	0.12238	cellular protein modification process
P_vandeheii_005086_YobA_family_protein_[Paenibacillus]	GO:0033036	0.12232	macromolecule localization
P_vandeheii_005086_YobA_family_protein_[Paenibacillus]	GO:0006518	0.12107	peptide metabolic process
P_vandeheii_005086_YobA_family_protein_[Paenibacillus]	GO:0048856	0.11841	anatomical structure development
P_vandeheii_005086_YobA_family_protein_[Paenibacillus]	GO:0071702	0.11835	organic substance transport
P_vandeheii_005086_YobA_family_protein_[Paenibacillus]	GO:0008104	0.11676	protein localization
P_vandeheii_005086_YobA_family_protein_[Paenibacillus]	GO:0006412	0.11646	translation
P_vandeheii_005086_YobA_family_protein_[Paenibacillus]	GO:0043043	0.11644	peptide biosynthetic process
P_vandeheii_005086_YobA_family_protein_[Paenibacillus]	GO:0006793	0.11485	phosphorus metabolic process
P_vandeheii_005086_YobA_family_protein_[Paenibacillus]	GO:0043933	0.11162	protein-containing complex subunit organization
P_vandeheii_005086_YobA_family_protein_[Paenibacillus]	GO:0006796	0.11111	phosphate-containing compound metabolic process
P_vandeheii_005086_YobA_family_protein_[Paenibacillus]	GO:0071705	0.11066	nitrogen compound transport
P_vandeheii_005086_YobA_family_protein_[Paenibacillus]	GO:0043603	0.10904	cellular amide metabolic process
P_vandeheii_005086_YobA_family_protein_[Paenibacillus]	GO:0051641	0.10786	cellular localization
P_vandeheii_005086_YobA_family_protein_[Paenibacillus]	GO:0045184	0.10726	establishment of protein localization
P_vandeheii_005086_YobA_family_protein_[Paenibacillus]	GO:0043604	0.10654	amide biosynthetic process
P_vandeheii_005086_YobA_family_protein_[Paenibacillus]	GO:0042886	0.1062	amide transport
P_vandeheii_005086_YobA_family_protein_[Paenibacillus]	GO:0015833	0.1057	peptide transport
P_vandeheii_005086_YobA_family_protein_[Paenibacillus]	GO:0015031	0.10556	protein transport
P_vandeheii_005086_YobA_family_protein_[Paenibacillus]	GO:0044283	0.10505	small molecule biosynthetic process
P_vandeheii_005086_YobA_family_protein_[Paenibacillus]	GO:0032774	0.10302	RNA biosynthetic process
P_vandeheii_005086_YobA_family_protein_[Paenibacillus]	GO:0006082	0.10238	organic acid metabolic process
P_vandeheii_005086_YobA_family_protein_[Paenibacillus]	GO:0048519	0.10128	negative regulation of biological process
P_vandeheii_005086_YobA_family_protein_[Paenibacillus]	GO:0010468	0.10107	regulation of gene expression
P_vandeheii_005086_YobA_family_protein_[Paenibacillus]	GO:0023052	0.10084	signaling
P_vandeheii_005086_YobA_family_protein_[Paenibacillus]	GO:0043436	0.10069	oxoacid metabolic process
P_vandeheii_005086_YobA_family_protein_[Paenibacillus]	GO:0019752	0.10059	carboxylic acid metabolic process
P_vandeheii_005086_YobA_family_protein_[Paenibacillus]	GO:0009889	0.10006	regulation of biosynthetic process
P_vandeheii_001226_DNRLRE_domain-containing_protein_[Paenibacillus]	GO:0005975	0.38323	carbohydrate metabolic process
P_vandeheii_001226_DNRLRE_domain-containing_protein_[Paenibacillus]	GO:1901575	0.31226	organic substance catabolic process
P_vandeheii_001226_DNRLRE_domain-containing_protein_[Paenibacillus]	GO:0006796	0.30806	phosphate-containing compound metabolic process
P_vandeheii_001226_DNRLRE_domain-containing_protein_[Paenibacillus]	GO:0006793	0.29272	phosphorus metabolic process
P_vandeheii_001226_DNRLRE_domain-containing_protein_[Paenibacillus]	GO:1901135	0.27831	carbohydrate derivative metabolic process
P_vandeheii_001226_DNRLRE_domain-containing_protein_[Paenibacillus]	GO:0044248	0.16906	cellular catabolic process
P_vandeheii_001226_DNRLRE_domain-containing_protein_[Paenibacillus]	GO:0016052	0.11873	carbohydrate catabolic process
P_vandeheii_001226_DNRLRE_domain-containing_protein_[Paenibacillus]	GO:0019637	0.11789	organophosphate metabolic process
P_vandeheii_001226_DNRLRE_domain-containing_protein_[Paenibacillus]	GO:1901137	0.11641	carbohydrate derivative biosynthetic process
P_vandeheii_001226_DNRLRE_domain-containing_protein_[Paenibacillus]	GO:0006629	0.11286	lipid metabolic process
P_vandeheii_001381_hypothetical_protein_JC-0503tmp_001381_[Paenibacillus]	GO:0006810	0.33591	transport
P_vandeheii_001381_hypothetical_protein_JC-0503tmp_001381_[Paenibacillus]	GO:0006811	0.29263	ion transport
P_vandeheii_001381_hypothetical_protein_JC-0503tmp_001381_[Paenibacillus]	GO:0055085	0.21464	transmembrane transport
P_vandeheii_001381_hypothetical_protein_JC-0503tmp_001381_[Paenibacillus]	GO:0034220	0.19104	ion transmembrane transport
P_vandeheii_001381_hypothetical_protein_JC-0503tmp_001381_[Paenibacillus]	GO:0006820	0.18014	anion transport
P_vandeheii_001381_hypothetical_protein_JC-0503tmp_001381_[Paenibacillus]	GO:0051716	0.1756	cellular response to stimulus
P_vandeheii_001381_hypothetical_protein_JC-0503tmp_001381_[Paenibacillus]	GO:0023052	0.17156	signaling
P_vandeheii_001381_hypothetical_protein_JC-0503tmp_001381_[Paenibacillus]	GO:0007154	0.16751	cell communication
P_vandeheii_001381_hypothetical_protein_JC-0503tmp_001381_[Paenibacillus]	GO:0007165	0.16532	signal transduction
P_vandeheii_001381_hypothetical_protein_JC-0503tmp_001381_[Paenibacillus]	GO:0022900	0.15696	electron transport chain
P_vandeheii_001381_hypothetical_protein_JC-0503tmp_001381_[Paenibacillus]	GO:0006796	0.15096	phosphate-containing compound metabolic process
P_vandeheii_001381_hypothetical_protein_JC-0503tmp_001381_[Paenibacillus]	GO:0006793	0.14801	phosphorus metabolic process
P_vandeheii_001381_hypothetical_protein_JC-0503tmp_001381_[Paenibacillus]	GO:0034654	0.14633	nucleobase-containing compound biosynthetic process
P_vandeheii_001381_hypothetical_protein_JC-0503tmp_001381_[Paenibacillus]	GO:0006812	0.14444	cation transport
P_vandeheii_001381_hypothetical_protein_JC-0503tmp_001381_[Paenibacillus]	GO:0071702	0.14424	organic substance transport
P_vandeheii_001381_hypothetical_protein_JC-0503tmp_001381_[Paenibacillus]	GO:0019222	0.1441	regulation of metabolic process
P_vandeheii_001381_hypothetical_protein_JC-0503tmp_001381_[Paenibacillus]	GO:0031323	0.13686	regulation of cellular metabolic process
P_vandeheii_001381_hypothetical_protein_JC-0503tmp_001381_[Paenibacillus]	GO:0016043	0.13332	cellular component organization
P_vandeheii_001381_hypothetical_protein_JC-0503tmp_001381_[Paenibacillus]	GO:0098655	0.13271	cation transmembrane transport
P_vandeheii_001381_hypothetical_protein_JC-0503tmp_001381_[Paenibacillus]	GO:0098660	0.12916	inorganic ion transmembrane transport
P_vandeheii_001381_hypothetical_protein_JC-0503tmp_001381_[Paenibacillus]	GO:0043412	0.1265	macromolecule modification
P_vandeheii_001381_hypothetical_protein_JC-0503tmp_001381_[Paenibacillus]	GO:0080090	0.12487	regulation of primary metabolic process
P_vandeheii_001381_hypothetical_protein_JC-0503tmp_001381_[Paenibacillus]	GO:0060255	0.12402	regulation of macromolecule metabolic process
P_vandeheii_001381_hypothetical_protein_JC-0503tmp_001381_[Paenibacillus]	GO:0098662	0.12261	inorganic cation transmembrane transport
P_vandeheii_001381_hypothetical_protein_JC-0503tmp_001381_[Paenibacillus]	GO:0071705	0.12249	nitrogen compound transport
P_vandeheii_001381_hypothetical_protein_JC-0503tmp_001381_[Paenibacillus]	GO:0036211	0.12179	protein modification process
P_vandeheii_001381_hypothetical_protein_JC-0503tmp_001381_[Paenibacillus]	GO:0006464	0.12172	cellular protein modification process
P_vandeheii_001381_hypothetical_protein_JC-0503tmp_001381_[Paenibacillus]	GO:0051171	0.12146	regulation of nitrogen compound metabolic process
P_vandeheii_001381_hypothetical_protein_JC-0503tmp_001381_[Paenibacillus]	GO:0042221	0.11908	response to chemical
P_vandeheii_001381_hypothetical_protein_JC-0503tmp_001381_[Paenibacillus]	GO:0032501	0.11482	multicellular organismal process
P_vandeheii_001381_hypothetical_protein_JC-0503tmp_001381_[Paenibacillus]	GO:0033036	0.11451	macromolecule localization
P_vandeheii_001381_hypothetical_protein_JC-0503tmp_001381_[Paenibacillus]	GO:0044085	0.10919	cellular component biogenesis
P_vandeheii_001381_hypothetical_protein_JC-0503tmp_001381_[Paenibacillus]	GO:0016070	0.10798	RNA metabolic process
P_vandeheii_001381_hypothetical_protein_JC-0503tmp_001381_[Paenibacillus]	GO:0022904	0.10673	respiratory electron transport chain
P_vandeheii_001381_hypothetical_protein_JC-0503tmp_001381_[Paenibacillus]	GO:0065008	0.10522	regulation of biological quality
P_vandeheii_001381_hypothetical_protein_JC-0503tmp_001381_[Paenibacillus]	GO:0008104	0.10376	protein localization
P_vandeheii_001381_hypothetical_protein_JC-0503tmp_001381_[Paenibacillus]	GO:0022607	0.10234	cellular component assembly
P_vandeheii_001381_hypothetical_protein_JC-0503tmp_001381_[Paenibacillus]	GO:0048518	0.10156	positive regulation of biological process
P_vandeheii_006028_LysE_family_translocator_[Paenibacillus]	GO:0051234	0.41962	establishment of localization
P_vandeheii_006028_LysE_family_translocator_[Paenibacillus]	GO:0006810	0.41789	transport
P_vandeheii_006028_LysE_family_translocator_[Paenibacillus]	GO:0055085	0.40837	transmembrane transport
P_vandeheii_006028_LysE_family_translocator_[Paenibacillus]	GO:0006811	0.40167	ion transport
P_vandeheii_006028_LysE_family_translocator_[Paenibacillus]	GO:0034220	0.32567	ion transmembrane transport
P_vandeheii_006028_LysE_family_translocator_[Paenibacillus]	GO:0006796	0.30487	phosphate-containing compound metabolic process
P_vandeheii_006028_LysE_family_translocator_[Paenibacillus]	GO:0006793	0.30237	phosphorus metabolic process
P_vandeheii_006028_LysE_family_translocator_[Paenibacillus]	GO:0006820	0.22135	anion transport
P_vandeheii_006028_LysE_family_translocator_[Paenibacillus]	GO:0006091	0.21507	generation of precursor metabolites and energy
P_vandeheii_006028_LysE_family_translocator_[Paenibacillus]	GO:0006812	0.18049	cation transport
P_vandeheii_006028_LysE_family_translocator_[Paenibacillus]	GO:0098655	0.1673	cation transmembrane transport
P_vandeheii_006028_LysE_family_translocator_[Paenibacillus]	GO:0071702	0.15946	organic substance transport
P_vandeheii_006028_LysE_family_translocator_[Paenibacillus]	GO:0016310	0.15473	phosphorylation
P_vandeheii_006028_LysE_family_translocator_[Paenibacillus]	GO:0098660	0.15333	inorganic ion transmembrane transport
P_vandeheii_006028_LysE_family_translocator_[Paenibacillus]	GO:0019637	0.15263	organophosphate metabolic process
P_vandeheii_006028_LysE_family_translocator_[Paenibacillus]	GO:0098662	0.14984	inorganic cation transmembrane transport
P_vandeheii_006028_LysE_family_translocator_[Paenibacillus]	GO:0022900	0.14833	electron transport chain
P_vandeheii_006028_LysE_family_translocator_[Paenibacillus]	GO:0046034	0.14741	ATP metabolic process
P_vandeheii_006028_LysE_family_translocator_[Paenibacillus]	GO:0090407	0.14129	organophosphate biosynthetic process
P_vandeheii_006028_LysE_family_translocator_[Paenibacillus]	GO:1901135	0.14121	carbohydrate derivative metabolic process
P_vandeheii_006028_LysE_family_translocator_[Paenibacillus]	GO:1901137	0.12213	carbohydrate derivative biosynthetic process
P_vandeheii_006028_LysE_family_translocator_[Paenibacillus]	GO:0071705	0.11423	nitrogen compound transport
P_vandeheii_006028_LysE_family_translocator_[Paenibacillus]	GO:0098656	0.11288	anion transmembrane transport
P_vandeheii_006028_LysE_family_translocator_[Paenibacillus]	GO:0008654	0.10938	phospholipid biosynthetic process
P_vandeheii_006028_LysE_family_translocator_[Paenibacillus]	GO:0015980	0.10842	energy derivation by oxidation of organic compounds
P_vandeheii_001495_MFS_transporter_[Paenibacillus]	GO:0006796	0.21756	phosphate-containing compound metabolic process
P_vandeheii_001495_MFS_transporter_[Paenibacillus]	GO:0006793	0.21628	phosphorus metabolic process
P_vandeheii_001495_MFS_transporter_[Paenibacillus]	GO:0051234	0.1973	establishment of localization
P_vandeheii_001495_MFS_transporter_[Paenibacillus]	GO:0006810	0.19595	transport
P_vandeheii_001495_MFS_transporter_[Paenibacillus]	GO:0006811	0.17403	ion transport
P_vandeheii_001495_MFS_transporter_[Paenibacillus]	GO:0034220	0.16203	ion transmembrane transport
P_vandeheii_001495_MFS_transporter_[Paenibacillus]	GO:0016310	0.1383	phosphorylation
P_vandeheii_006059_ABC_transporter_permease_subunit_[Paenibacillus]	GO:0006810	0.26813	transport
P_vandeheii_006059_ABC_transporter_permease_subunit_[Paenibacillus]	GO:0051234	0.26632	establishment of localization
P_vandeheii_006059_ABC_transporter_permease_subunit_[Paenibacillus]	GO:0006796	0.26265	phosphate-containing compound metabolic process
P_vandeheii_006059_ABC_transporter_permease_subunit_[Paenibacillus]	GO:0006793	0.25513	phosphorus metabolic process
P_vandeheii_006059_ABC_transporter_permease_subunit_[Paenibacillus]	GO:0055085	0.25336	transmembrane transport
P_vandeheii_006059_ABC_transporter_permease_subunit_[Paenibacillus]	GO:0006811	0.23771	ion transport
P_vandeheii_006059_ABC_transporter_permease_subunit_[Paenibacillus]	GO:0034220	0.17998	ion transmembrane transport
P_vandeheii_006059_ABC_transporter_permease_subunit_[Paenibacillus]	GO:0016310	0.15201	phosphorylation
P_vandeheii_006059_ABC_transporter_permease_subunit_[Paenibacillus]	GO:0006091	0.14309	generation of precursor metabolites and energy
P_vandeheii_006059_ABC_transporter_permease_subunit_[Paenibacillus]	GO:0044283	0.14191	small molecule biosynthetic process
P_vandeheii_006059_ABC_transporter_permease_subunit_[Paenibacillus]	GO:0022900	0.13952	electron transport chain
P_vandeheii_006059_ABC_transporter_permease_subunit_[Paenibacillus]	GO:0006820	0.13071	anion transport
P_vandeheii_006059_ABC_transporter_permease_subunit_[Paenibacillus]	GO:0046394	0.1216	carboxylic acid biosynthetic process
P_vandeheii_006059_ABC_transporter_permease_subunit_[Paenibacillus]	GO:0016053	0.12031	organic acid biosynthetic process
P_vandeheii_006059_ABC_transporter_permease_subunit_[Paenibacillus]	GO:0006812	0.11854	cation transport
P_vandeheii_006059_ABC_transporter_permease_subunit_[Paenibacillus]	GO:0006082	0.10801	organic acid metabolic process
P_vandeheii_006059_ABC_transporter_permease_subunit_[Paenibacillus]	GO:0098655	0.10371	cation transmembrane transport
P_vandeheii_006059_ABC_transporter_permease_subunit_[Paenibacillus]	GO:0043436	0.10137	oxoacid metabolic process
P_vandeheii_006059_ABC_transporter_permease_subunit_[Paenibacillus]	GO:0045333	0.10132	cellular respiration
P_vandeheii_006059_ABC_transporter_permease_subunit_[Paenibacillus]	GO:0051716	0.10063	cellular response to stimulus
P_vandeheii_006059_ABC_transporter_permease_subunit_[Paenibacillus]	GO:0019752	0.10048	carboxylic acid metabolic process
P_vandeheii_004241_DUF2075_domain-containing_protein_[Paenibacillus]	GO:0006796	0.17674	phosphate-containing compound metabolic process
P_vandeheii_004241_DUF2075_domain-containing_protein_[Paenibacillus]	GO:0043412	0.16307	macromolecule modification
P_vandeheii_004241_DUF2075_domain-containing_protein_[Paenibacillus]	GO:0009056	0.14148	catabolic process
P_vandeheii_004241_DUF2075_domain-containing_protein_[Paenibacillus]	GO:0034654	0.13914	nucleobase-containing compound biosynthetic process
P_vandeheii_004241_DUF2075_domain-containing_protein_[Paenibacillus]	GO:1901575	0.12963	organic substance catabolic process
P_vandeheii_004241_DUF2075_domain-containing_protein_[Paenibacillus]	GO:0006950	0.11981	response to stress
P_vandeheii_004241_DUF2075_domain-containing_protein_[Paenibacillus]	GO:0051716	0.11909	cellular response to stimulus
P_vandeheii_004241_DUF2075_domain-containing_protein_[Paenibacillus]	GO:0016070	0.11137	RNA metabolic process
P_vandeheii_004241_DUF2075_domain-containing_protein_[Paenibacillus]	GO:0005975	0.11127	carbohydrate metabolic process
P_vandeheii_004241_DUF2075_domain-containing_protein_[Paenibacillus]	GO:0044248	0.11091	cellular catabolic process
P_vandeheii_004241_DUF2075_domain-containing_protein_[Paenibacillus]	GO:0016043	0.10849	cellular component organization
P_vandeheii_004241_DUF2075_domain-containing_protein_[Paenibacillus]	GO:0036211	0.10758	protein modification process
P_vandeheii_004241_DUF2075_domain-containing_protein_[Paenibacillus]	GO:0006464	0.10753	cellular protein modification process
P_vandeheii_004066_type_I_pullulanase_[Paenibacillus]	GO:0006082	0.34162	organic acid metabolic process
P_vandeheii_004066_type_I_pullulanase_[Paenibacillus]	GO:1901575	0.33869	organic substance catabolic process
P_vandeheii_004066_type_I_pullulanase_[Paenibacillus]	GO:0043436	0.33455	oxoacid metabolic process
P_vandeheii_004066_type_I_pullulanase_[Paenibacillus]	GO:0019752	0.32627	carboxylic acid metabolic process
P_vandeheii_004066_type_I_pullulanase_[Paenibacillus]	GO:0044248	0.28776	cellular catabolic process
P_vandeheii_004066_type_I_pullulanase_[Paenibacillus]	GO:1901135	0.20727	carbohydrate derivative metabolic process
P_vandeheii_004066_type_I_pullulanase_[Paenibacillus]	GO:0005975	0.18918	carbohydrate metabolic process
P_vandeheii_004066_type_I_pullulanase_[Paenibacillus]	GO:0006793	0.1874	phosphorus metabolic process
P_vandeheii_004066_type_I_pullulanase_[Paenibacillus]	GO:0006796	0.17305	phosphate-containing compound metabolic process
P_vandeheii_004066_type_I_pullulanase_[Paenibacillus]	GO:0006520	0.16071	cellular amino acid metabolic process
P_vandeheii_004066_type_I_pullulanase_[Paenibacillus]	GO:1901565	0.15043	organonitrogen compound catabolic process
P_vandeheii_004066_type_I_pullulanase_[Paenibacillus]	GO:0044283	0.13477	small molecule biosynthetic process
P_vandeheii_004066_type_I_pullulanase_[Paenibacillus]	GO:0043412	0.12189	macromolecule modification
P_vandeheii_004066_type_I_pullulanase_[Paenibacillus]	GO:0044282	0.11818	small molecule catabolic process
P_vandeheii_004066_type_I_pullulanase_[Paenibacillus]	GO:0016052	0.10803	carbohydrate catabolic process
P_vandeheii_004066_type_I_pullulanase_[Paenibacillus]	GO:1901137	0.1034	carbohydrate derivative biosynthetic process
P_vandeheii_002429_urease_accessory_protein_UreD_[Paenibacillus]	GO:0016070	0.19888	RNA metabolic process
P_vandeheii_002429_urease_accessory_protein_UreD_[Paenibacillus]	GO:0016043	0.13784	cellular component organization
P_vandeheii_002429_urease_accessory_protein_UreD_[Paenibacillus]	GO:0006082	0.13291	organic acid metabolic process
P_vandeheii_002429_urease_accessory_protein_UreD_[Paenibacillus]	GO:0051716	0.13139	cellular response to stimulus
P_vandeheii_002429_urease_accessory_protein_UreD_[Paenibacillus]	GO:0043436	0.13068	oxoacid metabolic process
P_vandeheii_002429_urease_accessory_protein_UreD_[Paenibacillus]	GO:0009056	0.12929	catabolic process
P_vandeheii_002429_urease_accessory_protein_UreD_[Paenibacillus]	GO:0019752	0.12659	carboxylic acid metabolic process
P_vandeheii_002429_urease_accessory_protein_UreD_[Paenibacillus]	GO:1901575	0.11493	organic substance catabolic process
P_vandeheii_002429_urease_accessory_protein_UreD_[Paenibacillus]	GO:0006950	0.1115	response to stress
P_vandeheii_002429_urease_accessory_protein_UreD_[Paenibacillus]	GO:0044248	0.10949	cellular catabolic process
P_vandeheii_002429_urease_accessory_protein_UreD_[Paenibacillus]	GO:0043412	0.10948	macromolecule modification
P_vandeheii_002429_urease_accessory_protein_UreD_[Paenibacillus]	GO:0032502	0.10469	developmental process
P_vandeheii_002429_urease_accessory_protein_UreD_[Paenibacillus]	GO:0019222	0.10111	regulation of metabolic process
P_vandeheii_004555_response_regulator_[Paenibacillus]	GO:0007154	0.3658	cell communication
P_vandeheii_004555_response_regulator_[Paenibacillus]	GO:0023052	0.3606	signaling
P_vandeheii_004555_response_regulator_[Paenibacillus]	GO:0007165	0.35522	signal transduction
P_vandeheii_004555_response_regulator_[Paenibacillus]	GO:0035556	0.31051	intracellular signal transduction
P_vandeheii_004555_response_regulator_[Paenibacillus]	GO:0034654	0.30678	nucleobase-containing compound biosynthetic process
P_vandeheii_004555_response_regulator_[Paenibacillus]	GO:0019222	0.24666	regulation of metabolic process
P_vandeheii_004555_response_regulator_[Paenibacillus]	GO:0060255	0.23152	regulation of macromolecule metabolic process
P_vandeheii_004555_response_regulator_[Paenibacillus]	GO:0031323	0.21637	regulation of cellular metabolic process
P_vandeheii_004555_response_regulator_[Paenibacillus]	GO:0000160	0.19465	phosphorelay signal transduction system
P_vandeheii_004555_response_regulator_[Paenibacillus]	GO:0016070	0.19428	RNA metabolic process
P_vandeheii_004555_response_regulator_[Paenibacillus]	GO:0036211	0.19157	protein modification process
P_vandeheii_004555_response_regulator_[Paenibacillus]	GO:0006464	0.19141	cellular protein modification process
P_vandeheii_004555_response_regulator_[Paenibacillus]	GO:0031326	0.18277	regulation of cellular biosynthetic process
P_vandeheii_004555_response_regulator_[Paenibacillus]	GO:0009889	0.18192	regulation of biosynthetic process
P_vandeheii_004555_response_regulator_[Paenibacillus]	GO:0010468	0.18135	regulation of gene expression
P_vandeheii_004555_response_regulator_[Paenibacillus]	GO:0080090	0.17777	regulation of primary metabolic process
P_vandeheii_004555_response_regulator_[Paenibacillus]	GO:0010556	0.17609	regulation of macromolecule biosynthetic process
P_vandeheii_004555_response_regulator_[Paenibacillus]	GO:0051171	0.17509	regulation of nitrogen compound metabolic process
P_vandeheii_004555_response_regulator_[Paenibacillus]	GO:0043412	0.17415	macromolecule modification
P_vandeheii_004555_response_regulator_[Paenibacillus]	GO:2000112	0.17314	regulation of cellular macromolecule biosynthetic process
P_vandeheii_004555_response_regulator_[Paenibacillus]	GO:0042221	0.16064	response to chemical
P_vandeheii_004555_response_regulator_[Paenibacillus]	GO:0032774	0.14983	RNA biosynthetic process
P_vandeheii_004555_response_regulator_[Paenibacillus]	GO:0006793	0.14699	phosphorus metabolic process
P_vandeheii_004555_response_regulator_[Paenibacillus]	GO:0019219	0.14671	regulation of nucleobase-containing compound metabolic process
P_vandeheii_004555_response_regulator_[Paenibacillus]	GO:0097659	0.14655	nucleic acid-templated transcription
P_vandeheii_004555_response_regulator_[Paenibacillus]	GO:0006351	0.14581	transcription, DNA-templated
P_vandeheii_004555_response_regulator_[Paenibacillus]	GO:0006796	0.14271	phosphate-containing compound metabolic process
P_vandeheii_004555_response_regulator_[Paenibacillus]	GO:0051234	0.13912	establishment of localization
P_vandeheii_004555_response_regulator_[Paenibacillus]	GO:0051252	0.13822	regulation of RNA metabolic process
P_vandeheii_004555_response_regulator_[Paenibacillus]	GO:0009605	0.13462	response to external stimulus
P_vandeheii_004555_response_regulator_[Paenibacillus]	GO:2001141	0.1321	regulation of RNA biosynthetic process
P_vandeheii_004555_response_regulator_[Paenibacillus]	GO:0006810	0.13184	transport
P_vandeheii_004555_response_regulator_[Paenibacillus]	GO:0016043	0.1309	cellular component organization
P_vandeheii_004555_response_regulator_[Paenibacillus]	GO:1903506	0.13035	regulation of nucleic acid-templated transcription
P_vandeheii_004555_response_regulator_[Paenibacillus]	GO:0006355	0.12982	regulation of transcription, DNA-templated
P_vandeheii_004555_response_regulator_[Paenibacillus]	GO:0006811	0.11472	ion transport
P_vandeheii_004555_response_regulator_[Paenibacillus]	GO:0006950	0.11137	response to stress
P_vandeheii_004555_response_regulator_[Paenibacillus]	GO:0048519	0.10703	negative regulation of biological process
P_vandeheii_004555_response_regulator_[Paenibacillus]	GO:0006259	0.10448	DNA metabolic process
P_vandeheii_001601_ABC_transporter_ATP-binding_protein_[Paenibacillus]	GO:0006810	0.90685	transport
P_vandeheii_001601_ABC_transporter_ATP-binding_protein_[Paenibacillus]	GO:0006811	0.845	ion transport
P_vandeheii_001601_ABC_transporter_ATP-binding_protein_[Paenibacillus]	GO:0006820	0.8141	anion transport
P_vandeheii_001601_ABC_transporter_ATP-binding_protein_[Paenibacillus]	GO:0055085	0.80887	transmembrane transport
P_vandeheii_001601_ABC_transporter_ATP-binding_protein_[Paenibacillus]	GO:0071702	0.66127	organic substance transport
P_vandeheii_001601_ABC_transporter_ATP-binding_protein_[Paenibacillus]	GO:0034220	0.65026	ion transmembrane transport
P_vandeheii_001601_ABC_transporter_ATP-binding_protein_[Paenibacillus]	GO:0098656	0.63559	anion transmembrane transport
P_vandeheii_001601_ABC_transporter_ATP-binding_protein_[Paenibacillus]	GO:0071705	0.49927	nitrogen compound transport
P_vandeheii_001601_ABC_transporter_ATP-binding_protein_[Paenibacillus]	GO:0033036	0.24347	macromolecule localization
P_vandeheii_001601_ABC_transporter_ATP-binding_protein_[Paenibacillus]	GO:0006812	0.22832	cation transport
P_vandeheii_001601_ABC_transporter_ATP-binding_protein_[Paenibacillus]	GO:0098660	0.21221	inorganic ion transmembrane transport
P_vandeheii_001601_ABC_transporter_ATP-binding_protein_[Paenibacillus]	GO:0042886	0.18348	amide transport
P_vandeheii_001601_ABC_transporter_ATP-binding_protein_[Paenibacillus]	GO:0045184	0.17868	establishment of protein localization
P_vandeheii_001601_ABC_transporter_ATP-binding_protein_[Paenibacillus]	GO:0015833	0.17767	peptide transport
P_vandeheii_001601_ABC_transporter_ATP-binding_protein_[Paenibacillus]	GO:0008104	0.17564	protein localization
P_vandeheii_001601_ABC_transporter_ATP-binding_protein_[Paenibacillus]	GO:0015031	0.16952	protein transport
P_vandeheii_001601_ABC_transporter_ATP-binding_protein_[Paenibacillus]	GO:0098655	0.1632	cation transmembrane transport
P_vandeheii_001601_ABC_transporter_ATP-binding_protein_[Paenibacillus]	GO:0000041	0.16118	transition metal ion transport
P_vandeheii_001601_ABC_transporter_ATP-binding_protein_[Paenibacillus]	GO:0051641	0.15466	cellular localization
P_vandeheii_001601_ABC_transporter_ATP-binding_protein_[Paenibacillus]	GO:0070727	0.13183	cellular macromolecule localization
P_vandeheii_001601_ABC_transporter_ATP-binding_protein_[Paenibacillus]	GO:0034613	0.13166	cellular protein localization
P_vandeheii_001601_ABC_transporter_ATP-binding_protein_[Paenibacillus]	GO:0098662	0.11668	inorganic cation transmembrane transport
P_vandeheii_001601_ABC_transporter_ATP-binding_protein_[Paenibacillus]	GO:0051649	0.11595	establishment of localization in cell
P_vandeheii_001601_ABC_transporter_ATP-binding_protein_[Paenibacillus]	GO:0015711	0.11499	organic anion transport
P_vandeheii_001601_ABC_transporter_ATP-binding_protein_[Paenibacillus]	GO:0015698	0.11401	inorganic anion transport
P_vandeheii_001601_ABC_transporter_ATP-binding_protein_[Paenibacillus]	GO:0016043	0.11336	cellular component organization
P_vandeheii_003229_GntR_family_transcriptional_regulator_[Paenibacillus]	GO:2000112	0.76719	regulation of cellular macromolecule biosynthetic process
P_vandeheii_003229_GntR_family_transcriptional_regulator_[Paenibacillus]	GO:0010556	0.76648	regulation of macromolecule biosynthetic process
P_vandeheii_003229_GntR_family_transcriptional_regulator_[Paenibacillus]	GO:0031326	0.76629	regulation of cellular biosynthetic process
P_vandeheii_003229_GntR_family_transcriptional_regulator_[Paenibacillus]	GO:0009889	0.76442	regulation of biosynthetic process
P_vandeheii_003229_GntR_family_transcriptional_regulator_[Paenibacillus]	GO:0031323	0.75955	regulation of cellular metabolic process
P_vandeheii_003229_GntR_family_transcriptional_regulator_[Paenibacillus]	GO:0006355	0.75709	regulation of transcription, DNA-templated
P_vandeheii_003229_GntR_family_transcriptional_regulator_[Paenibacillus]	GO:0051171	0.75679	regulation of nitrogen compound metabolic process
P_vandeheii_003229_GntR_family_transcriptional_regulator_[Paenibacillus]	GO:1903506	0.7567	regulation of nucleic acid-templated transcription
P_vandeheii_003229_GntR_family_transcriptional_regulator_[Paenibacillus]	GO:0019219	0.75612	regulation of nucleobase-containing compound metabolic process
P_vandeheii_003229_GntR_family_transcriptional_regulator_[Paenibacillus]	GO:0080090	0.75591	regulation of primary metabolic process
P_vandeheii_003229_GntR_family_transcriptional_regulator_[Paenibacillus]	GO:2001141	0.75583	regulation of RNA biosynthetic process
P_vandeheii_003229_GntR_family_transcriptional_regulator_[Paenibacillus]	GO:0060255	0.75562	regulation of macromolecule metabolic process
P_vandeheii_003229_GntR_family_transcriptional_regulator_[Paenibacillus]	GO:0006351	0.7546	transcription, DNA-templated
P_vandeheii_003229_GntR_family_transcriptional_regulator_[Paenibacillus]	GO:0019222	0.75326	regulation of metabolic process
P_vandeheii_003229_GntR_family_transcriptional_regulator_[Paenibacillus]	GO:0097659	0.75263	nucleic acid-templated transcription
P_vandeheii_003229_GntR_family_transcriptional_regulator_[Paenibacillus]	GO:0010468	0.75108	regulation of gene expression
P_vandeheii_003229_GntR_family_transcriptional_regulator_[Paenibacillus]	GO:0051252	0.75025	regulation of RNA metabolic process
P_vandeheii_003229_GntR_family_transcriptional_regulator_[Paenibacillus]	GO:0032774	0.7458	RNA biosynthetic process
P_vandeheii_003229_GntR_family_transcriptional_regulator_[Paenibacillus]	GO:0016070	0.70969	RNA metabolic process
P_vandeheii_003229_GntR_family_transcriptional_regulator_[Paenibacillus]	GO:0048519	0.22748	negative regulation of biological process
P_vandeheii_003229_GntR_family_transcriptional_regulator_[Paenibacillus]	GO:0048523	0.22721	negative regulation of cellular process
P_vandeheii_003229_GntR_family_transcriptional_regulator_[Paenibacillus]	GO:0009892	0.19858	negative regulation of metabolic process
P_vandeheii_003229_GntR_family_transcriptional_regulator_[Paenibacillus]	GO:0031324	0.19612	negative regulation of cellular metabolic process
P_vandeheii_003229_GntR_family_transcriptional_regulator_[Paenibacillus]	GO:0010605	0.19209	negative regulation of macromolecule metabolic process
P_vandeheii_003229_GntR_family_transcriptional_regulator_[Paenibacillus]	GO:0051172	0.19118	negative regulation of nitrogen compound metabolic process
P_vandeheii_003229_GntR_family_transcriptional_regulator_[Paenibacillus]	GO:0009890	0.19031	negative regulation of biosynthetic process
P_vandeheii_003229_GntR_family_transcriptional_regulator_[Paenibacillus]	GO:0031327	0.18985	negative regulation of cellular biosynthetic process
P_vandeheii_003229_GntR_family_transcriptional_regulator_[Paenibacillus]	GO:0045934	0.18813	negative regulation of nucleobase-containing compound metabolic process
P_vandeheii_003229_GntR_family_transcriptional_regulator_[Paenibacillus]	GO:0010629	0.18693	negative regulation of gene expression
P_vandeheii_003229_GntR_family_transcriptional_regulator_[Paenibacillus]	GO:0010558	0.18667	negative regulation of macromolecule biosynthetic process
P_vandeheii_003229_GntR_family_transcriptional_regulator_[Paenibacillus]	GO:2000113	0.18593	negative regulation of cellular macromolecule biosynthetic process
P_vandeheii_003229_GntR_family_transcriptional_regulator_[Paenibacillus]	GO:0051253	0.1754	negative regulation of RNA metabolic process
P_vandeheii_003229_GntR_family_transcriptional_regulator_[Paenibacillus]	GO:1902679	0.1746	negative regulation of RNA biosynthetic process
P_vandeheii_003229_GntR_family_transcriptional_regulator_[Paenibacillus]	GO:1903507	0.17445	negative regulation of nucleic acid-templated transcription
P_vandeheii_003229_GntR_family_transcriptional_regulator_[Paenibacillus]	GO:0045892	0.17365	negative regulation of transcription, DNA-templated
P_vandeheii_003229_GntR_family_transcriptional_regulator_[Paenibacillus]	GO:0051716	0.12911	cellular response to stimulus
P_vandeheii_003229_GntR_family_transcriptional_regulator_[Paenibacillus]	GO:0016043	0.12066	cellular component organization
P_vandeheii_003229_GntR_family_transcriptional_regulator_[Paenibacillus]	GO:0006796	0.11452	phosphate-containing compound metabolic process
P_vandeheii_003229_GntR_family_transcriptional_regulator_[Paenibacillus]	GO:0006793	0.11426	phosphorus metabolic process
P_vandeheii_003229_GntR_family_transcriptional_regulator_[Paenibacillus]	GO:0044283	0.10863	small molecule biosynthetic process
P_vandeheii_005444_hypothetical_protein_JC-0503tmp_005444_[Paenibacillus]	GO:0051234	0.19981	establishment of localization
P_vandeheii_005444_hypothetical_protein_JC-0503tmp_005444_[Paenibacillus]	GO:0006810	0.19324	transport
P_vandeheii_005444_hypothetical_protein_JC-0503tmp_005444_[Paenibacillus]	GO:0016070	0.17576	RNA metabolic process
P_vandeheii_005444_hypothetical_protein_JC-0503tmp_005444_[Paenibacillus]	GO:0006811	0.17195	ion transport
P_vandeheii_005444_hypothetical_protein_JC-0503tmp_005444_[Paenibacillus]	GO:0016043	0.16651	cellular component organization
P_vandeheii_005444_hypothetical_protein_JC-0503tmp_005444_[Paenibacillus]	GO:0034654	0.16057	nucleobase-containing compound biosynthetic process
P_vandeheii_005444_hypothetical_protein_JC-0503tmp_005444_[Paenibacillus]	GO:0006796	0.14026	phosphate-containing compound metabolic process
P_vandeheii_005444_hypothetical_protein_JC-0503tmp_005444_[Paenibacillus]	GO:0043412	0.13928	macromolecule modification
P_vandeheii_005444_hypothetical_protein_JC-0503tmp_005444_[Paenibacillus]	GO:0006793	0.13723	phosphorus metabolic process
P_vandeheii_005444_hypothetical_protein_JC-0503tmp_005444_[Paenibacillus]	GO:0043603	0.13383	cellular amide metabolic process
P_vandeheii_005444_hypothetical_protein_JC-0503tmp_005444_[Paenibacillus]	GO:0019222	0.13363	regulation of metabolic process
P_vandeheii_005444_hypothetical_protein_JC-0503tmp_005444_[Paenibacillus]	GO:0051716	0.13345	cellular response to stimulus
P_vandeheii_005444_hypothetical_protein_JC-0503tmp_005444_[Paenibacillus]	GO:0044085	0.13134	cellular component biogenesis
P_vandeheii_005444_hypothetical_protein_JC-0503tmp_005444_[Paenibacillus]	GO:0031323	0.1283	regulation of cellular metabolic process
P_vandeheii_005444_hypothetical_protein_JC-0503tmp_005444_[Paenibacillus]	GO:0043604	0.12587	amide biosynthetic process
P_vandeheii_005444_hypothetical_protein_JC-0503tmp_005444_[Paenibacillus]	GO:0006996	0.12581	organelle organization
P_vandeheii_005444_hypothetical_protein_JC-0503tmp_005444_[Paenibacillus]	GO:0006518	0.12258	peptide metabolic process
P_vandeheii_005444_hypothetical_protein_JC-0503tmp_005444_[Paenibacillus]	GO:0060255	0.12227	regulation of macromolecule metabolic process
P_vandeheii_005444_hypothetical_protein_JC-0503tmp_005444_[Paenibacillus]	GO:0006820	0.12179	anion transport
P_vandeheii_005444_hypothetical_protein_JC-0503tmp_005444_[Paenibacillus]	GO:0080090	0.11941	regulation of primary metabolic process
P_vandeheii_005444_hypothetical_protein_JC-0503tmp_005444_[Paenibacillus]	GO:0036211	0.11873	protein modification process
P_vandeheii_005444_hypothetical_protein_JC-0503tmp_005444_[Paenibacillus]	GO:0006464	0.11864	cellular protein modification process
P_vandeheii_005444_hypothetical_protein_JC-0503tmp_005444_[Paenibacillus]	GO:0051171	0.11702	regulation of nitrogen compound metabolic process
P_vandeheii_005444_hypothetical_protein_JC-0503tmp_005444_[Paenibacillus]	GO:0043043	0.11508	peptide biosynthetic process
P_vandeheii_005444_hypothetical_protein_JC-0503tmp_005444_[Paenibacillus]	GO:0022607	0.11344	cellular component assembly
P_vandeheii_005444_hypothetical_protein_JC-0503tmp_005444_[Paenibacillus]	GO:0006412	0.11271	translation
P_vandeheii_005444_hypothetical_protein_JC-0503tmp_005444_[Paenibacillus]	GO:0071702	0.10839	organic substance transport
P_vandeheii_005444_hypothetical_protein_JC-0503tmp_005444_[Paenibacillus]	GO:0033036	0.10655	macromolecule localization
P_vandeheii_005444_hypothetical_protein_JC-0503tmp_005444_[Paenibacillus]	GO:0032774	0.10249	RNA biosynthetic process
P_vandeheii_005444_hypothetical_protein_JC-0503tmp_005444_[Paenibacillus]	GO:0008104	0.10231	protein localization
P_vandeheii_005444_hypothetical_protein_JC-0503tmp_005444_[Paenibacillus]	GO:0010468	0.1013	regulation of gene expression
P_vandeheii_005444_hypothetical_protein_JC-0503tmp_005444_[Paenibacillus]	GO:0031326	0.10085	regulation of cellular biosynthetic process
P_vandeheii_005444_hypothetical_protein_JC-0503tmp_005444_[Paenibacillus]	GO:0009889	0.10083	regulation of biosynthetic process
P_vandeheii_005444_hypothetical_protein_JC-0503tmp_005444_[Paenibacillus]	GO:0071705	0.10066	nitrogen compound transport
P_vandeheii_005444_hypothetical_protein_JC-0503tmp_005444_[Paenibacillus]	GO:0044283	0.10061	small molecule biosynthetic process
P_vandeheii_005702_HAMP_domain-containing_histidine_kinase_[Paenibacillus]	GO:0006793	0.39916	phosphorus metabolic process
P_vandeheii_005702_HAMP_domain-containing_histidine_kinase_[Paenibacillus]	GO:0019637	0.25238	organophosphate metabolic process
P_vandeheii_005702_HAMP_domain-containing_histidine_kinase_[Paenibacillus]	GO:0051234	0.23648	establishment of localization
P_vandeheii_005702_HAMP_domain-containing_histidine_kinase_[Paenibacillus]	GO:0090407	0.23288	organophosphate biosynthetic process
P_vandeheii_005702_HAMP_domain-containing_histidine_kinase_[Paenibacillus]	GO:0006810	0.23098	transport
P_vandeheii_005702_HAMP_domain-containing_histidine_kinase_[Paenibacillus]	GO:0006811	0.2287	ion transport
P_vandeheii_005702_HAMP_domain-containing_histidine_kinase_[Paenibacillus]	GO:0055085	0.19432	transmembrane transport
P_vandeheii_005702_HAMP_domain-containing_histidine_kinase_[Paenibacillus]	GO:1901135	0.18834	carbohydrate derivative metabolic process
P_vandeheii_005702_HAMP_domain-containing_histidine_kinase_[Paenibacillus]	GO:0034654	0.17462	nucleobase-containing compound biosynthetic process
P_vandeheii_005702_HAMP_domain-containing_histidine_kinase_[Paenibacillus]	GO:0034220	0.15754	ion transmembrane transport
P_vandeheii_005702_HAMP_domain-containing_histidine_kinase_[Paenibacillus]	GO:0006629	0.14543	lipid metabolic process
P_vandeheii_005702_HAMP_domain-containing_histidine_kinase_[Paenibacillus]	GO:0043436	0.14071	oxoacid metabolic process
P_vandeheii_005702_HAMP_domain-containing_histidine_kinase_[Paenibacillus]	GO:0006082	0.13873	organic acid metabolic process
P_vandeheii_005702_HAMP_domain-containing_histidine_kinase_[Paenibacillus]	GO:0019752	0.13764	carboxylic acid metabolic process
P_vandeheii_005702_HAMP_domain-containing_histidine_kinase_[Paenibacillus]	GO:0044255	0.13381	cellular lipid metabolic process
P_vandeheii_005702_HAMP_domain-containing_histidine_kinase_[Paenibacillus]	GO:0016310	0.12969	phosphorylation
P_vandeheii_005702_HAMP_domain-containing_histidine_kinase_[Paenibacillus]	GO:0009056	0.11598	catabolic process
P_vandeheii_005702_HAMP_domain-containing_histidine_kinase_[Paenibacillus]	GO:1901575	0.10387	organic substance catabolic process
P_vandeheii_005702_HAMP_domain-containing_histidine_kinase_[Paenibacillus]	GO:0008610	0.10306	lipid biosynthetic process
P_vandeheii_005702_HAMP_domain-containing_histidine_kinase_[Paenibacillus]	GO:0006812	0.10032	cation transport
P_vandeheii_000692_nucleotidyltransferase_family_protein_[Paenibacillus]	GO:0016070	0.27806	RNA metabolic process
P_vandeheii_000692_nucleotidyltransferase_family_protein_[Paenibacillus]	GO:0019222	0.21717	regulation of metabolic process
P_vandeheii_000692_nucleotidyltransferase_family_protein_[Paenibacillus]	GO:0051716	0.21261	cellular response to stimulus
P_vandeheii_000692_nucleotidyltransferase_family_protein_[Paenibacillus]	GO:0031323	0.20682	regulation of cellular metabolic process
P_vandeheii_000692_nucleotidyltransferase_family_protein_[Paenibacillus]	GO:0060255	0.20648	regulation of macromolecule metabolic process
P_vandeheii_000692_nucleotidyltransferase_family_protein_[Paenibacillus]	GO:0034654	0.20168	nucleobase-containing compound biosynthetic process
P_vandeheii_000692_nucleotidyltransferase_family_protein_[Paenibacillus]	GO:0016043	0.20143	cellular component organization
P_vandeheii_000692_nucleotidyltransferase_family_protein_[Paenibacillus]	GO:0080090	0.20082	regulation of primary metabolic process
P_vandeheii_000692_nucleotidyltransferase_family_protein_[Paenibacillus]	GO:0051171	0.19729	regulation of nitrogen compound metabolic process
P_vandeheii_000692_nucleotidyltransferase_family_protein_[Paenibacillus]	GO:0043412	0.184	macromolecule modification
P_vandeheii_000692_nucleotidyltransferase_family_protein_[Paenibacillus]	GO:0032774	0.17957	RNA biosynthetic process
P_vandeheii_000692_nucleotidyltransferase_family_protein_[Paenibacillus]	GO:0010468	0.17601	regulation of gene expression
P_vandeheii_000692_nucleotidyltransferase_family_protein_[Paenibacillus]	GO:0031326	0.17143	regulation of cellular biosynthetic process
P_vandeheii_000692_nucleotidyltransferase_family_protein_[Paenibacillus]	GO:0009889	0.17116	regulation of biosynthetic process
P_vandeheii_000692_nucleotidyltransferase_family_protein_[Paenibacillus]	GO:0097659	0.17108	nucleic acid-templated transcription
P_vandeheii_000692_nucleotidyltransferase_family_protein_[Paenibacillus]	GO:0006351	0.17068	transcription, DNA-templated
P_vandeheii_000692_nucleotidyltransferase_family_protein_[Paenibacillus]	GO:0019219	0.16933	regulation of nucleobase-containing compound metabolic process
P_vandeheii_000692_nucleotidyltransferase_family_protein_[Paenibacillus]	GO:0010556	0.1661	regulation of macromolecule biosynthetic process
P_vandeheii_000692_nucleotidyltransferase_family_protein_[Paenibacillus]	GO:0036211	0.16526	protein modification process
P_vandeheii_000692_nucleotidyltransferase_family_protein_[Paenibacillus]	GO:0006464	0.1652	cellular protein modification process
P_vandeheii_000692_nucleotidyltransferase_family_protein_[Paenibacillus]	GO:0051252	0.16409	regulation of RNA metabolic process
P_vandeheii_000692_nucleotidyltransferase_family_protein_[Paenibacillus]	GO:2000112	0.16408	regulation of cellular macromolecule biosynthetic process
P_vandeheii_000692_nucleotidyltransferase_family_protein_[Paenibacillus]	GO:0006950	0.16283	response to stress
P_vandeheii_000692_nucleotidyltransferase_family_protein_[Paenibacillus]	GO:2001141	0.15507	regulation of RNA biosynthetic process
P_vandeheii_000692_nucleotidyltransferase_family_protein_[Paenibacillus]	GO:1903506	0.15426	regulation of nucleic acid-templated transcription
P_vandeheii_000692_nucleotidyltransferase_family_protein_[Paenibacillus]	GO:0006996	0.15413	organelle organization
P_vandeheii_000692_nucleotidyltransferase_family_protein_[Paenibacillus]	GO:0006355	0.15334	regulation of transcription, DNA-templated
P_vandeheii_000692_nucleotidyltransferase_family_protein_[Paenibacillus]	GO:0007154	0.1458	cell communication
P_vandeheii_000692_nucleotidyltransferase_family_protein_[Paenibacillus]	GO:0044085	0.14092	cellular component biogenesis
P_vandeheii_000692_nucleotidyltransferase_family_protein_[Paenibacillus]	GO:0006259	0.13632	DNA metabolic process
P_vandeheii_000692_nucleotidyltransferase_family_protein_[Paenibacillus]	GO:0048519	0.13375	negative regulation of biological process
P_vandeheii_000692_nucleotidyltransferase_family_protein_[Paenibacillus]	GO:0032501	0.12597	multicellular organismal process
P_vandeheii_000692_nucleotidyltransferase_family_protein_[Paenibacillus]	GO:0048518	0.1257	positive regulation of biological process
P_vandeheii_000692_nucleotidyltransferase_family_protein_[Paenibacillus]	GO:0033554	0.12503	cellular response to stress
P_vandeheii_000692_nucleotidyltransferase_family_protein_[Paenibacillus]	GO:0023052	0.12463	signaling
P_vandeheii_000692_nucleotidyltransferase_family_protein_[Paenibacillus]	GO:0032502	0.12408	developmental process
P_vandeheii_000692_nucleotidyltransferase_family_protein_[Paenibacillus]	GO:0048523	0.122	negative regulation of cellular process
P_vandeheii_000692_nucleotidyltransferase_family_protein_[Paenibacillus]	GO:0048522	0.11923	positive regulation of cellular process
P_vandeheii_000692_nucleotidyltransferase_family_protein_[Paenibacillus]	GO:0048856	0.11694	anatomical structure development
P_vandeheii_000692_nucleotidyltransferase_family_protein_[Paenibacillus]	GO:0044248	0.1167	cellular catabolic process
P_vandeheii_000692_nucleotidyltransferase_family_protein_[Paenibacillus]	GO:0007165	0.1167	signal transduction
P_vandeheii_000692_nucleotidyltransferase_family_protein_[Paenibacillus]	GO:0022607	0.11439	cellular component assembly
P_vandeheii_000692_nucleotidyltransferase_family_protein_[Paenibacillus]	GO:0051234	0.1094	establishment of localization
P_vandeheii_000692_nucleotidyltransferase_family_protein_[Paenibacillus]	GO:0007049	0.10917	cell cycle
P_vandeheii_000692_nucleotidyltransferase_family_protein_[Paenibacillus]	GO:0009056	0.10692	catabolic process
P_vandeheii_000692_nucleotidyltransferase_family_protein_[Paenibacillus]	GO:0006793	0.10691	phosphorus metabolic process
P_vandeheii_000692_nucleotidyltransferase_family_protein_[Paenibacillus]	GO:0034660	0.10665	ncRNA metabolic process
P_vandeheii_000692_nucleotidyltransferase_family_protein_[Paenibacillus]	GO:0006396	0.10589	RNA processing
P_vandeheii_000692_nucleotidyltransferase_family_protein_[Paenibacillus]	GO:0006796	0.10537	phosphate-containing compound metabolic process
P_vandeheii_000692_nucleotidyltransferase_family_protein_[Paenibacillus]	GO:0006810	0.1048	transport
P_vandeheii_000692_nucleotidyltransferase_family_protein_[Paenibacillus]	GO:0007275	0.10299	multicellular organism development
P_vandeheii_000692_nucleotidyltransferase_family_protein_[Paenibacillus]	GO:0006974	0.10297	cellular response to DNA damage stimulus
P_vandeheii_000692_nucleotidyltransferase_family_protein_[Paenibacillus]	GO:0042221	0.10286	response to chemical
P_vandeheii_004496_PRD_domain-containing_protein_[Paenibacillus]	GO:0051716	0.19093	cellular response to stimulus
P_vandeheii_004496_PRD_domain-containing_protein_[Paenibacillus]	GO:0043412	0.18888	macromolecule modification
P_vandeheii_004496_PRD_domain-containing_protein_[Paenibacillus]	GO:0016070	0.1694	RNA metabolic process
P_vandeheii_004496_PRD_domain-containing_protein_[Paenibacillus]	GO:0044085	0.16574	cellular component biogenesis
P_vandeheii_004496_PRD_domain-containing_protein_[Paenibacillus]	GO:0051234	0.1598	establishment of localization
P_vandeheii_004496_PRD_domain-containing_protein_[Paenibacillus]	GO:0006810	0.15415	transport
P_vandeheii_004496_PRD_domain-containing_protein_[Paenibacillus]	GO:0006793	0.1429	phosphorus metabolic process
P_vandeheii_004496_PRD_domain-containing_protein_[Paenibacillus]	GO:0006796	0.14203	phosphate-containing compound metabolic process
P_vandeheii_004496_PRD_domain-containing_protein_[Paenibacillus]	GO:0007154	0.14186	cell communication
P_vandeheii_004496_PRD_domain-containing_protein_[Paenibacillus]	GO:0036211	0.14005	protein modification process
P_vandeheii_004496_PRD_domain-containing_protein_[Paenibacillus]	GO:0006464	0.14002	cellular protein modification process
P_vandeheii_004496_PRD_domain-containing_protein_[Paenibacillus]	GO:0023052	0.13501	signaling
P_vandeheii_004496_PRD_domain-containing_protein_[Paenibacillus]	GO:0019222	0.13311	regulation of metabolic process
P_vandeheii_004496_PRD_domain-containing_protein_[Paenibacillus]	GO:0006811	0.13264	ion transport
P_vandeheii_004496_PRD_domain-containing_protein_[Paenibacillus]	GO:0006996	0.12851	organelle organization
P_vandeheii_004496_PRD_domain-containing_protein_[Paenibacillus]	GO:0007165	0.12707	signal transduction
P_vandeheii_004496_PRD_domain-containing_protein_[Paenibacillus]	GO:0031323	0.12681	regulation of cellular metabolic process
P_vandeheii_004496_PRD_domain-containing_protein_[Paenibacillus]	GO:0006950	0.12549	response to stress
P_vandeheii_004496_PRD_domain-containing_protein_[Paenibacillus]	GO:0022607	0.12276	cellular component assembly
P_vandeheii_004496_PRD_domain-containing_protein_[Paenibacillus]	GO:0060255	0.11923	regulation of macromolecule metabolic process
P_vandeheii_004496_PRD_domain-containing_protein_[Paenibacillus]	GO:0042221	0.1172	response to chemical
P_vandeheii_004496_PRD_domain-containing_protein_[Paenibacillus]	GO:0080090	0.11555	regulation of primary metabolic process
P_vandeheii_004496_PRD_domain-containing_protein_[Paenibacillus]	GO:0032502	0.11336	developmental process
P_vandeheii_004496_PRD_domain-containing_protein_[Paenibacillus]	GO:0006820	0.11323	anion transport
P_vandeheii_004496_PRD_domain-containing_protein_[Paenibacillus]	GO:0007049	0.1129	cell cycle
P_vandeheii_004496_PRD_domain-containing_protein_[Paenibacillus]	GO:0051171	0.11172	regulation of nitrogen compound metabolic process
P_vandeheii_004496_PRD_domain-containing_protein_[Paenibacillus]	GO:0032501	0.10762	multicellular organismal process
P_vandeheii_004496_PRD_domain-containing_protein_[Paenibacillus]	GO:0048856	0.10749	anatomical structure development
P_vandeheii_004496_PRD_domain-containing_protein_[Paenibacillus]	GO:0033036	0.10653	macromolecule localization
P_vandeheii_004496_PRD_domain-containing_protein_[Paenibacillus]	GO:0065008	0.10463	regulation of biological quality
P_vandeheii_004496_PRD_domain-containing_protein_[Paenibacillus]	GO:0034654	0.10388	nucleobase-containing compound biosynthetic process
P_vandeheii_004496_PRD_domain-containing_protein_[Paenibacillus]	GO:0071702	0.10324	organic substance transport
P_vandeheii_004496_PRD_domain-containing_protein_[Paenibacillus]	GO:0044283	0.10266	small molecule biosynthetic process
P_vandeheii_003003_hypothetical_protein_JC-0503tmp_003003_[Paenibacillus]	GO:0051234	0.2912	establishment of localization
P_vandeheii_003003_hypothetical_protein_JC-0503tmp_003003_[Paenibacillus]	GO:0006810	0.28169	transport
P_vandeheii_003003_hypothetical_protein_JC-0503tmp_003003_[Paenibacillus]	GO:0016043	0.26988	cellular component organization
P_vandeheii_003003_hypothetical_protein_JC-0503tmp_003003_[Paenibacillus]	GO:0023052	0.23504	signaling
P_vandeheii_003003_hypothetical_protein_JC-0503tmp_003003_[Paenibacillus]	GO:0051716	0.22731	cellular response to stimulus
P_vandeheii_003003_hypothetical_protein_JC-0503tmp_003003_[Paenibacillus]	GO:0007165	0.22345	signal transduction
P_vandeheii_003003_hypothetical_protein_JC-0503tmp_003003_[Paenibacillus]	GO:0033036	0.21426	macromolecule localization
P_vandeheii_003003_hypothetical_protein_JC-0503tmp_003003_[Paenibacillus]	GO:0006811	0.21388	ion transport
P_vandeheii_003003_hypothetical_protein_JC-0503tmp_003003_[Paenibacillus]	GO:0032501	0.21352	multicellular organismal process
P_vandeheii_003003_hypothetical_protein_JC-0503tmp_003003_[Paenibacillus]	GO:0007154	0.2098	cell communication
P_vandeheii_003003_hypothetical_protein_JC-0503tmp_003003_[Paenibacillus]	GO:0008104	0.20132	protein localization
P_vandeheii_003003_hypothetical_protein_JC-0503tmp_003003_[Paenibacillus]	GO:0048518	0.20126	positive regulation of biological process
P_vandeheii_003003_hypothetical_protein_JC-0503tmp_003003_[Paenibacillus]	GO:0006820	0.1932	anion transport
P_vandeheii_003003_hypothetical_protein_JC-0503tmp_003003_[Paenibacillus]	GO:0051641	0.18909	cellular localization
P_vandeheii_003003_hypothetical_protein_JC-0503tmp_003003_[Paenibacillus]	GO:0036211	0.18836	protein modification process
P_vandeheii_003003_hypothetical_protein_JC-0503tmp_003003_[Paenibacillus]	GO:0006464	0.18834	cellular protein modification process
P_vandeheii_003003_hypothetical_protein_JC-0503tmp_003003_[Paenibacillus]	GO:0048522	0.18328	positive regulation of cellular process
P_vandeheii_003003_hypothetical_protein_JC-0503tmp_003003_[Paenibacillus]	GO:0071702	0.18171	organic substance transport
P_vandeheii_003003_hypothetical_protein_JC-0503tmp_003003_[Paenibacillus]	GO:0032502	0.18043	developmental process
P_vandeheii_003003_hypothetical_protein_JC-0503tmp_003003_[Paenibacillus]	GO:0048519	0.1784	negative regulation of biological process
P_vandeheii_003003_hypothetical_protein_JC-0503tmp_003003_[Paenibacillus]	GO:0019222	0.17343	regulation of metabolic process
P_vandeheii_003003_hypothetical_protein_JC-0503tmp_003003_[Paenibacillus]	GO:0048856	0.17286	anatomical structure development
P_vandeheii_003003_hypothetical_protein_JC-0503tmp_003003_[Paenibacillus]	GO:0045184	0.17268	establishment of protein localization
P_vandeheii_003003_hypothetical_protein_JC-0503tmp_003003_[Paenibacillus]	GO:0044419	0.17149	biological process involved in interspecies interaction between organisms
P_vandeheii_003003_hypothetical_protein_JC-0503tmp_003003_[Paenibacillus]	GO:0042886	0.1683	amide transport
P_vandeheii_003003_hypothetical_protein_JC-0503tmp_003003_[Paenibacillus]	GO:0006996	0.16828	organelle organization
P_vandeheii_003003_hypothetical_protein_JC-0503tmp_003003_[Paenibacillus]	GO:0071705	0.16744	nitrogen compound transport
P_vandeheii_003003_hypothetical_protein_JC-0503tmp_003003_[Paenibacillus]	GO:0015833	0.16679	peptide transport
P_vandeheii_003003_hypothetical_protein_JC-0503tmp_003003_[Paenibacillus]	GO:0048523	0.16535	negative regulation of cellular process
P_vandeheii_003003_hypothetical_protein_JC-0503tmp_003003_[Paenibacillus]	GO:0015031	0.16518	protein transport
P_vandeheii_003003_hypothetical_protein_JC-0503tmp_003003_[Paenibacillus]	GO:0043412	0.16484	macromolecule modification
P_vandeheii_003003_hypothetical_protein_JC-0503tmp_003003_[Paenibacillus]	GO:0048583	0.16429	regulation of response to stimulus
P_vandeheii_003003_hypothetical_protein_JC-0503tmp_003003_[Paenibacillus]	GO:0022607	0.15919	cellular component assembly
P_vandeheii_003003_hypothetical_protein_JC-0503tmp_003003_[Paenibacillus]	GO:0060255	0.15815	regulation of macromolecule metabolic process
P_vandeheii_003003_hypothetical_protein_JC-0503tmp_003003_[Paenibacillus]	GO:0031323	0.15768	regulation of cellular metabolic process
P_vandeheii_003003_hypothetical_protein_JC-0503tmp_003003_[Paenibacillus]	GO:0007275	0.15726	multicellular organism development
P_vandeheii_003003_hypothetical_protein_JC-0503tmp_003003_[Paenibacillus]	GO:0006950	0.15721	response to stress
P_vandeheii_003003_hypothetical_protein_JC-0503tmp_003003_[Paenibacillus]	GO:0016192	0.15298	vesicle-mediated transport
P_vandeheii_003003_hypothetical_protein_JC-0503tmp_003003_[Paenibacillus]	GO:0070727	0.15258	cellular macromolecule localization
P_vandeheii_003003_hypothetical_protein_JC-0503tmp_003003_[Paenibacillus]	GO:0002376	0.15219	immune system process
P_vandeheii_003003_hypothetical_protein_JC-0503tmp_003003_[Paenibacillus]	GO:0080090	0.15206	regulation of primary metabolic process
P_vandeheii_003003_hypothetical_protein_JC-0503tmp_003003_[Paenibacillus]	GO:0034613	0.15149	cellular protein localization
P_vandeheii_003003_hypothetical_protein_JC-0503tmp_003003_[Paenibacillus]	GO:0042221	0.14985	response to chemical
P_vandeheii_003003_hypothetical_protein_JC-0503tmp_003003_[Paenibacillus]	GO:0065009	0.14926	regulation of molecular function
P_vandeheii_003003_hypothetical_protein_JC-0503tmp_003003_[Paenibacillus]	GO:0009056	0.14868	catabolic process
P_vandeheii_003003_hypothetical_protein_JC-0503tmp_003003_[Paenibacillus]	GO:0051171	0.1481	regulation of nitrogen compound metabolic process
P_vandeheii_003003_hypothetical_protein_JC-0503tmp_003003_[Paenibacillus]	GO:0044085	0.14786	cellular component biogenesis
P_vandeheii_003003_hypothetical_protein_JC-0503tmp_003003_[Paenibacillus]	GO:0065008	0.14676	regulation of biological quality
P_vandeheii_003003_hypothetical_protein_JC-0503tmp_003003_[Paenibacillus]	GO:0051649	0.14335	establishment of localization in cell
P_vandeheii_003003_hypothetical_protein_JC-0503tmp_003003_[Paenibacillus]	GO:0048731	0.13961	system development
P_vandeheii_003003_hypothetical_protein_JC-0503tmp_003003_[Paenibacillus]	GO:0006508	0.13808	proteolysis
P_vandeheii_003003_hypothetical_protein_JC-0503tmp_003003_[Paenibacillus]	GO:0048869	0.13456	cellular developmental process
P_vandeheii_003003_hypothetical_protein_JC-0503tmp_003003_[Paenibacillus]	GO:0030154	0.13176	cell differentiation
P_vandeheii_003003_hypothetical_protein_JC-0503tmp_003003_[Paenibacillus]	GO:0050790	0.13167	regulation of catalytic activity
P_vandeheii_003003_hypothetical_protein_JC-0503tmp_003003_[Paenibacillus]	GO:0006955	0.12822	immune response
P_vandeheii_003003_hypothetical_protein_JC-0503tmp_003003_[Paenibacillus]	GO:1901575	0.12767	organic substance catabolic process
P_vandeheii_003003_hypothetical_protein_JC-0503tmp_003003_[Paenibacillus]	GO:0046907	0.12417	intracellular transport
P_vandeheii_003003_hypothetical_protein_JC-0503tmp_003003_[Paenibacillus]	GO:0044248	0.12291	cellular catabolic process
P_vandeheii_003003_hypothetical_protein_JC-0503tmp_003003_[Paenibacillus]	GO:0010468	0.12179	regulation of gene expression
P_vandeheii_003003_hypothetical_protein_JC-0503tmp_003003_[Paenibacillus]	GO:0009605	0.12148	response to external stimulus
P_vandeheii_003003_hypothetical_protein_JC-0503tmp_003003_[Paenibacillus]	GO:0010033	0.12101	response to organic substance
P_vandeheii_003003_hypothetical_protein_JC-0503tmp_003003_[Paenibacillus]	GO:0006952	0.12076	defense response
P_vandeheii_003003_hypothetical_protein_JC-0503tmp_003003_[Paenibacillus]	GO:0016070	0.11953	RNA metabolic process
P_vandeheii_003003_hypothetical_protein_JC-0503tmp_003003_[Paenibacillus]	GO:0051246	0.11626	regulation of protein metabolic process
P_vandeheii_003003_hypothetical_protein_JC-0503tmp_003003_[Paenibacillus]	GO:0048584	0.11591	positive regulation of response to stimulus
P_vandeheii_003003_hypothetical_protein_JC-0503tmp_003003_[Paenibacillus]	GO:0010646	0.11481	regulation of cell communication
P_vandeheii_003003_hypothetical_protein_JC-0503tmp_003003_[Paenibacillus]	GO:0070887	0.11449	cellular response to chemical stimulus
P_vandeheii_003003_hypothetical_protein_JC-0503tmp_003003_[Paenibacillus]	GO:0009607	0.11428	response to biotic stimulus
P_vandeheii_003003_hypothetical_protein_JC-0503tmp_003003_[Paenibacillus]	GO:0023051	0.11378	regulation of signaling
P_vandeheii_003003_hypothetical_protein_JC-0503tmp_003003_[Paenibacillus]	GO:0051128	0.1135	regulation of cellular component organization
P_vandeheii_003003_hypothetical_protein_JC-0503tmp_003003_[Paenibacillus]	GO:0007049	0.11329	cell cycle
P_vandeheii_003003_hypothetical_protein_JC-0503tmp_003003_[Paenibacillus]	GO:0009893	0.113	positive regulation of metabolic process
P_vandeheii_003003_hypothetical_protein_JC-0503tmp_003003_[Paenibacillus]	GO:0032268	0.11164	regulation of cellular protein metabolic process
P_vandeheii_003003_hypothetical_protein_JC-0503tmp_003003_[Paenibacillus]	GO:0009892	0.11148	negative regulation of metabolic process
P_vandeheii_003003_hypothetical_protein_JC-0503tmp_003003_[Paenibacillus]	GO:0000003	0.10961	reproduction
P_vandeheii_003003_hypothetical_protein_JC-0503tmp_003003_[Paenibacillus]	GO:0043207	0.10859	response to external biotic stimulus
P_vandeheii_003003_hypothetical_protein_JC-0503tmp_003003_[Paenibacillus]	GO:0051707	0.10858	response to other organism
P_vandeheii_003003_hypothetical_protein_JC-0503tmp_003003_[Paenibacillus]	GO:0022414	0.10764	reproductive process
P_vandeheii_003003_hypothetical_protein_JC-0503tmp_003003_[Paenibacillus]	GO:0009966	0.10753	regulation of signal transduction
P_vandeheii_003003_hypothetical_protein_JC-0503tmp_003003_[Paenibacillus]	GO:0032879	0.10714	regulation of localization
P_vandeheii_003003_hypothetical_protein_JC-0503tmp_003003_[Paenibacillus]	GO:0007166	0.10636	cell surface receptor signaling pathway
P_vandeheii_003003_hypothetical_protein_JC-0503tmp_003003_[Paenibacillus]	GO:0009057	0.10616	macromolecule catabolic process
P_vandeheii_003003_hypothetical_protein_JC-0503tmp_003003_[Paenibacillus]	GO:0035556	0.10608	intracellular signal transduction
P_vandeheii_003003_hypothetical_protein_JC-0503tmp_003003_[Paenibacillus]	GO:0010604	0.1053	positive regulation of macromolecule metabolic process
P_vandeheii_003003_hypothetical_protein_JC-0503tmp_003003_[Paenibacillus]	GO:0009889	0.10457	regulation of biosynthetic process
P_vandeheii_003003_hypothetical_protein_JC-0503tmp_003003_[Paenibacillus]	GO:0042592	0.10442	homeostatic process
P_vandeheii_003003_hypothetical_protein_JC-0503tmp_003003_[Paenibacillus]	GO:0006793	0.10429	phosphorus metabolic process
P_vandeheii_003003_hypothetical_protein_JC-0503tmp_003003_[Paenibacillus]	GO:0051704	0.10397	multi-organism process
P_vandeheii_003003_hypothetical_protein_JC-0503tmp_003003_[Paenibacillus]	GO:0022610	0.10347	biological adhesion
P_vandeheii_003003_hypothetical_protein_JC-0503tmp_003003_[Paenibacillus]	GO:0031326	0.10324	regulation of cellular biosynthetic process
P_vandeheii_003003_hypothetical_protein_JC-0503tmp_003003_[Paenibacillus]	GO:0010605	0.10298	negative regulation of macromolecule metabolic process
P_vandeheii_003003_hypothetical_protein_JC-0503tmp_003003_[Paenibacillus]	GO:0006796	0.10282	phosphate-containing compound metabolic process
P_vandeheii_003003_hypothetical_protein_JC-0503tmp_003003_[Paenibacillus]	GO:0032774	0.10174	RNA biosynthetic process
P_vandeheii_003003_hypothetical_protein_JC-0503tmp_003003_[Paenibacillus]	GO:0051336	0.10089	regulation of hydrolase activity
P_vandeheii_003003_hypothetical_protein_JC-0503tmp_003003_[Paenibacillus]	GO:0034654	0.10063	nucleobase-containing compound biosynthetic process
P_vandeheii_003003_hypothetical_protein_JC-0503tmp_003003_[Paenibacillus]	GO:0061024	0.10026	membrane organization
P_vandeheii_001602_ABC_transporter_permease_[Paenibacillus]	GO:0006810	0.35817	transport
P_vandeheii_001602_ABC_transporter_permease_[Paenibacillus]	GO:0006811	0.31887	ion transport
P_vandeheii_001602_ABC_transporter_permease_[Paenibacillus]	GO:0055085	0.29983	transmembrane transport
P_vandeheii_001602_ABC_transporter_permease_[Paenibacillus]	GO:0034220	0.23149	ion transmembrane transport
P_vandeheii_001602_ABC_transporter_permease_[Paenibacillus]	GO:0006820	0.20244	anion transport
P_vandeheii_001602_ABC_transporter_permease_[Paenibacillus]	GO:0006796	0.18986	phosphate-containing compound metabolic process
P_vandeheii_001602_ABC_transporter_permease_[Paenibacillus]	GO:0006793	0.18483	phosphorus metabolic process
P_vandeheii_001602_ABC_transporter_permease_[Paenibacillus]	GO:0071702	0.14852	organic substance transport
P_vandeheii_001602_ABC_transporter_permease_[Paenibacillus]	GO:0006091	0.13847	generation of precursor metabolites and energy
P_vandeheii_001602_ABC_transporter_permease_[Paenibacillus]	GO:0022900	0.13547	electron transport chain
P_vandeheii_001602_ABC_transporter_permease_[Paenibacillus]	GO:0071705	0.12374	nitrogen compound transport
P_vandeheii_001602_ABC_transporter_permease_[Paenibacillus]	GO:0006812	0.11431	cation transport
P_vandeheii_001602_ABC_transporter_permease_[Paenibacillus]	GO:0098660	0.10511	inorganic ion transmembrane transport
P_vandeheii_001602_ABC_transporter_permease_[Paenibacillus]	GO:0098655	0.10275	cation transmembrane transport
P_vandeheii_001602_ABC_transporter_permease_[Paenibacillus]	GO:0015979	0.10236	photosynthesis
P_vandeheii_001602_ABC_transporter_permease_[Paenibacillus]	GO:0033036	0.10038	macromolecule localization
P_vandeheii_004346_DUF4256_domain-containing_protein_[Paenibacillus]	GO:0016070	0.16746	RNA metabolic process
P_vandeheii_004346_DUF4256_domain-containing_protein_[Paenibacillus]	GO:0051716	0.15732	cellular response to stimulus
P_vandeheii_004346_DUF4256_domain-containing_protein_[Paenibacillus]	GO:0043412	0.15434	macromolecule modification
P_vandeheii_004346_DUF4256_domain-containing_protein_[Paenibacillus]	GO:0019222	0.14758	regulation of metabolic process
P_vandeheii_004346_DUF4256_domain-containing_protein_[Paenibacillus]	GO:0036211	0.14371	protein modification process
P_vandeheii_004346_DUF4256_domain-containing_protein_[Paenibacillus]	GO:0006464	0.14366	cellular protein modification process
P_vandeheii_004346_DUF4256_domain-containing_protein_[Paenibacillus]	GO:0060255	0.13914	regulation of macromolecule metabolic process
P_vandeheii_004346_DUF4256_domain-containing_protein_[Paenibacillus]	GO:0031323	0.13491	regulation of cellular metabolic process
P_vandeheii_004346_DUF4256_domain-containing_protein_[Paenibacillus]	GO:0006950	0.1329	response to stress
P_vandeheii_004346_DUF4256_domain-containing_protein_[Paenibacillus]	GO:0048518	0.13229	positive regulation of biological process
P_vandeheii_004346_DUF4256_domain-containing_protein_[Paenibacillus]	GO:0080090	0.1322	regulation of primary metabolic process
P_vandeheii_004346_DUF4256_domain-containing_protein_[Paenibacillus]	GO:0032501	0.13199	multicellular organismal process
P_vandeheii_004346_DUF4256_domain-containing_protein_[Paenibacillus]	GO:0006996	0.1309	organelle organization
P_vandeheii_004346_DUF4256_domain-containing_protein_[Paenibacillus]	GO:0051171	0.12985	regulation of nitrogen compound metabolic process
P_vandeheii_004346_DUF4256_domain-containing_protein_[Paenibacillus]	GO:0034654	0.12544	nucleobase-containing compound biosynthetic process
P_vandeheii_004346_DUF4256_domain-containing_protein_[Paenibacillus]	GO:0048519	0.12459	negative regulation of biological process
P_vandeheii_004346_DUF4256_domain-containing_protein_[Paenibacillus]	GO:0006796	0.12282	phosphate-containing compound metabolic process
P_vandeheii_004346_DUF4256_domain-containing_protein_[Paenibacillus]	GO:0048522	0.12249	positive regulation of cellular process
P_vandeheii_004346_DUF4256_domain-containing_protein_[Paenibacillus]	GO:0043603	0.12203	cellular amide metabolic process
P_vandeheii_004346_DUF4256_domain-containing_protein_[Paenibacillus]	GO:0007154	0.12184	cell communication
P_vandeheii_004346_DUF4256_domain-containing_protein_[Paenibacillus]	GO:0006793	0.12024	phosphorus metabolic process
P_vandeheii_004346_DUF4256_domain-containing_protein_[Paenibacillus]	GO:0023052	0.11868	signaling
P_vandeheii_004346_DUF4256_domain-containing_protein_[Paenibacillus]	GO:0032502	0.11862	developmental process
P_vandeheii_004346_DUF4256_domain-containing_protein_[Paenibacillus]	GO:0051234	0.117	establishment of localization
P_vandeheii_004346_DUF4256_domain-containing_protein_[Paenibacillus]	GO:0043604	0.11555	amide biosynthetic process
P_vandeheii_004346_DUF4256_domain-containing_protein_[Paenibacillus]	GO:0007165	0.11218	signal transduction
P_vandeheii_004346_DUF4256_domain-containing_protein_[Paenibacillus]	GO:0006810	0.11112	transport
P_vandeheii_004346_DUF4256_domain-containing_protein_[Paenibacillus]	GO:0048856	0.11	anatomical structure development
P_vandeheii_004346_DUF4256_domain-containing_protein_[Paenibacillus]	GO:0010468	0.10977	regulation of gene expression
P_vandeheii_004346_DUF4256_domain-containing_protein_[Paenibacillus]	GO:0048523	0.10922	negative regulation of cellular process
P_vandeheii_004346_DUF4256_domain-containing_protein_[Paenibacillus]	GO:0007275	0.10707	multicellular organism development
P_vandeheii_001380_hypothetical_protein_JC-0503tmp_001380_[Paenibacillus]	GO:0031323	0.43979	regulation of cellular metabolic process
P_vandeheii_001380_hypothetical_protein_JC-0503tmp_001380_[Paenibacillus]	GO:0060255	0.43509	regulation of macromolecule metabolic process
P_vandeheii_001380_hypothetical_protein_JC-0503tmp_001380_[Paenibacillus]	GO:0080090	0.42019	regulation of primary metabolic process
P_vandeheii_001380_hypothetical_protein_JC-0503tmp_001380_[Paenibacillus]	GO:0051171	0.41866	regulation of nitrogen compound metabolic process
P_vandeheii_001380_hypothetical_protein_JC-0503tmp_001380_[Paenibacillus]	GO:0006351	0.40589	transcription, DNA-templated
P_vandeheii_001380_hypothetical_protein_JC-0503tmp_001380_[Paenibacillus]	GO:0051252	0.40474	regulation of RNA metabolic process
P_vandeheii_001380_hypothetical_protein_JC-0503tmp_001380_[Paenibacillus]	GO:0097659	0.4047	nucleic acid-templated transcription
P_vandeheii_001380_hypothetical_protein_JC-0503tmp_001380_[Paenibacillus]	GO:0019219	0.40438	regulation of nucleobase-containing compound metabolic process
P_vandeheii_001380_hypothetical_protein_JC-0503tmp_001380_[Paenibacillus]	GO:0031326	0.40202	regulation of cellular biosynthetic process
P_vandeheii_001380_hypothetical_protein_JC-0503tmp_001380_[Paenibacillus]	GO:0009889	0.40139	regulation of biosynthetic process
P_vandeheii_001380_hypothetical_protein_JC-0503tmp_001380_[Paenibacillus]	GO:0010556	0.39788	regulation of macromolecule biosynthetic process
P_vandeheii_001380_hypothetical_protein_JC-0503tmp_001380_[Paenibacillus]	GO:2000112	0.3968	regulation of cellular macromolecule biosynthetic process
P_vandeheii_001380_hypothetical_protein_JC-0503tmp_001380_[Paenibacillus]	GO:1903506	0.39673	regulation of nucleic acid-templated transcription
P_vandeheii_001380_hypothetical_protein_JC-0503tmp_001380_[Paenibacillus]	GO:0010468	0.39592	regulation of gene expression
P_vandeheii_001380_hypothetical_protein_JC-0503tmp_001380_[Paenibacillus]	GO:2001141	0.39566	regulation of RNA biosynthetic process
P_vandeheii_001380_hypothetical_protein_JC-0503tmp_001380_[Paenibacillus]	GO:0006355	0.39545	regulation of transcription, DNA-templated
P_vandeheii_001380_hypothetical_protein_JC-0503tmp_001380_[Paenibacillus]	GO:0032774	0.39275	RNA biosynthetic process
P_vandeheii_001380_hypothetical_protein_JC-0503tmp_001380_[Paenibacillus]	GO:0016070	0.38518	RNA metabolic process
P_vandeheii_001380_hypothetical_protein_JC-0503tmp_001380_[Paenibacillus]	GO:0034654	0.34256	nucleobase-containing compound biosynthetic process
P_vandeheii_001380_hypothetical_protein_JC-0503tmp_001380_[Paenibacillus]	GO:0048519	0.15435	negative regulation of biological process
P_vandeheii_001380_hypothetical_protein_JC-0503tmp_001380_[Paenibacillus]	GO:0048523	0.14708	negative regulation of cellular process
P_vandeheii_001380_hypothetical_protein_JC-0503tmp_001380_[Paenibacillus]	GO:0016043	0.14312	cellular component organization
P_vandeheii_001380_hypothetical_protein_JC-0503tmp_001380_[Paenibacillus]	GO:0044085	0.12139	cellular component biogenesis
P_vandeheii_001380_hypothetical_protein_JC-0503tmp_001380_[Paenibacillus]	GO:0009892	0.12102	negative regulation of metabolic process
P_vandeheii_001380_hypothetical_protein_JC-0503tmp_001380_[Paenibacillus]	GO:0031324	0.12056	negative regulation of cellular metabolic process
P_vandeheii_001380_hypothetical_protein_JC-0503tmp_001380_[Paenibacillus]	GO:0051172	0.1178	negative regulation of nitrogen compound metabolic process
P_vandeheii_001380_hypothetical_protein_JC-0503tmp_001380_[Paenibacillus]	GO:0010605	0.11542	negative regulation of macromolecule metabolic process
P_vandeheii_001380_hypothetical_protein_JC-0503tmp_001380_[Paenibacillus]	GO:0051716	0.11537	cellular response to stimulus
P_vandeheii_001380_hypothetical_protein_JC-0503tmp_001380_[Paenibacillus]	GO:0051234	0.11448	establishment of localization
P_vandeheii_001380_hypothetical_protein_JC-0503tmp_001380_[Paenibacillus]	GO:0006810	0.11122	transport
P_vandeheii_001380_hypothetical_protein_JC-0503tmp_001380_[Paenibacillus]	GO:0032502	0.10907	developmental process
P_vandeheii_001380_hypothetical_protein_JC-0503tmp_001380_[Paenibacillus]	GO:0022607	0.10802	cellular component assembly
P_vandeheii_001380_hypothetical_protein_JC-0503tmp_001380_[Paenibacillus]	GO:0048518	0.10321	positive regulation of biological process
P_vandeheii_001380_hypothetical_protein_JC-0503tmp_001380_[Paenibacillus]	GO:0048856	0.10198	anatomical structure development
P_vandeheii_001380_hypothetical_protein_JC-0503tmp_001380_[Paenibacillus]	GO:0007154	0.10049	cell communication
P_vandeheii_002341_glycosyltransferase_family_4_protein_[Paenibacillus]	GO:0006796	0.20791	phosphate-containing compound metabolic process
P_vandeheii_002341_glycosyltransferase_family_4_protein_[Paenibacillus]	GO:0016043	0.171	cellular component organization
P_vandeheii_002341_glycosyltransferase_family_4_protein_[Paenibacillus]	GO:0044283	0.16606	small molecule biosynthetic process
P_vandeheii_002341_glycosyltransferase_family_4_protein_[Paenibacillus]	GO:0006082	0.16459	organic acid metabolic process
P_vandeheii_002341_glycosyltransferase_family_4_protein_[Paenibacillus]	GO:0043436	0.15974	oxoacid metabolic process
P_vandeheii_002341_glycosyltransferase_family_4_protein_[Paenibacillus]	GO:0019752	0.1561	carboxylic acid metabolic process
P_vandeheii_002341_glycosyltransferase_family_4_protein_[Paenibacillus]	GO:0005975	0.14035	carbohydrate metabolic process
P_vandeheii_002341_glycosyltransferase_family_4_protein_[Paenibacillus]	GO:0016053	0.13383	organic acid biosynthetic process
P_vandeheii_002341_glycosyltransferase_family_4_protein_[Paenibacillus]	GO:0034654	0.13203	nucleobase-containing compound biosynthetic process
P_vandeheii_002341_glycosyltransferase_family_4_protein_[Paenibacillus]	GO:1901135	0.13139	carbohydrate derivative metabolic process
P_vandeheii_002341_glycosyltransferase_family_4_protein_[Paenibacillus]	GO:0046394	0.13013	carboxylic acid biosynthetic process
P_vandeheii_002341_glycosyltransferase_family_4_protein_[Paenibacillus]	GO:0009056	0.12289	catabolic process
P_vandeheii_002341_glycosyltransferase_family_4_protein_[Paenibacillus]	GO:0032502	0.1207	developmental process
P_vandeheii_002341_glycosyltransferase_family_4_protein_[Paenibacillus]	GO:0048856	0.11642	anatomical structure development
P_vandeheii_002341_glycosyltransferase_family_4_protein_[Paenibacillus]	GO:0043412	0.11489	macromolecule modification
P_vandeheii_002341_glycosyltransferase_family_4_protein_[Paenibacillus]	GO:1901575	0.11213	organic substance catabolic process
P_vandeheii_002341_glycosyltransferase_family_4_protein_[Paenibacillus]	GO:0044248	0.11119	cellular catabolic process
P_vandeheii_002341_glycosyltransferase_family_4_protein_[Paenibacillus]	GO:0051716	0.11067	cellular response to stimulus
P_vandeheii_002341_glycosyltransferase_family_4_protein_[Paenibacillus]	GO:0006520	0.10921	cellular amino acid metabolic process
P_vandeheii_002341_glycosyltransferase_family_4_protein_[Paenibacillus]	GO:0044085	0.10837	cellular component biogenesis
P_vandeheii_002341_glycosyltransferase_family_4_protein_[Paenibacillus]	GO:0036211	0.10767	protein modification process
P_vandeheii_002341_glycosyltransferase_family_4_protein_[Paenibacillus]	GO:0006464	0.10758	cellular protein modification process
P_vandeheii_002341_glycosyltransferase_family_4_protein_[Paenibacillus]	GO:1901137	0.10706	carbohydrate derivative biosynthetic process
P_vandeheii_002341_glycosyltransferase_family_4_protein_[Paenibacillus]	GO:0019637	0.10395	organophosphate metabolic process
P_vandeheii_002341_glycosyltransferase_family_4_protein_[Paenibacillus]	GO:0065008	0.10115	regulation of biological quality
P_vandeheii_003975_glycoside_hydrolase_family_3_C-terminal_domain-containing_protein_[Paenibacillus]	GO:0006082	0.33645	organic acid metabolic process
P_vandeheii_003975_glycoside_hydrolase_family_3_C-terminal_domain-containing_protein_[Paenibacillus]	GO:0043436	0.33532	oxoacid metabolic process
P_vandeheii_003975_glycoside_hydrolase_family_3_C-terminal_domain-containing_protein_[Paenibacillus]	GO:0019752	0.32782	carboxylic acid metabolic process
P_vandeheii_003975_glycoside_hydrolase_family_3_C-terminal_domain-containing_protein_[Paenibacillus]	GO:0006520	0.18043	cellular amino acid metabolic process
P_vandeheii_003975_glycoside_hydrolase_family_3_C-terminal_domain-containing_protein_[Paenibacillus]	GO:1901135	0.16982	carbohydrate derivative metabolic process
P_vandeheii_003975_glycoside_hydrolase_family_3_C-terminal_domain-containing_protein_[Paenibacillus]	GO:0006796	0.16935	phosphate-containing compound metabolic process
P_vandeheii_003975_glycoside_hydrolase_family_3_C-terminal_domain-containing_protein_[Paenibacillus]	GO:0009056	0.1686	catabolic process
P_vandeheii_003975_glycoside_hydrolase_family_3_C-terminal_domain-containing_protein_[Paenibacillus]	GO:0006793	0.16726	phosphorus metabolic process
P_vandeheii_003975_glycoside_hydrolase_family_3_C-terminal_domain-containing_protein_[Paenibacillus]	GO:1901575	0.14774	organic substance catabolic process
P_vandeheii_003975_glycoside_hydrolase_family_3_C-terminal_domain-containing_protein_[Paenibacillus]	GO:0005975	0.13327	carbohydrate metabolic process
P_vandeheii_003975_glycoside_hydrolase_family_3_C-terminal_domain-containing_protein_[Paenibacillus]	GO:0044283	0.12275	small molecule biosynthetic process
P_vandeheii_003975_glycoside_hydrolase_family_3_C-terminal_domain-containing_protein_[Paenibacillus]	GO:0019637	0.10679	organophosphate metabolic process
P_vandeheii_003975_glycoside_hydrolase_family_3_C-terminal_domain-containing_protein_[Paenibacillus]	GO:0044248	0.10302	cellular catabolic process
P_vandeheii_004349_AraC_family_transcriptional_regulator_[Paenibacillus]	GO:0043412	0.16665	macromolecule modification
P_vandeheii_004349_AraC_family_transcriptional_regulator_[Paenibacillus]	GO:0016070	0.16044	RNA metabolic process
P_vandeheii_004349_AraC_family_transcriptional_regulator_[Paenibacillus]	GO:0006793	0.16013	phosphorus metabolic process
P_vandeheii_004349_AraC_family_transcriptional_regulator_[Paenibacillus]	GO:0051716	0.15772	cellular response to stimulus
P_vandeheii_004349_AraC_family_transcriptional_regulator_[Paenibacillus]	GO:0006796	0.15435	phosphate-containing compound metabolic process
P_vandeheii_004349_AraC_family_transcriptional_regulator_[Paenibacillus]	GO:0032502	0.14528	developmental process
P_vandeheii_004349_AraC_family_transcriptional_regulator_[Paenibacillus]	GO:0036211	0.14251	protein modification process
P_vandeheii_004349_AraC_family_transcriptional_regulator_[Paenibacillus]	GO:0006464	0.14249	cellular protein modification process
P_vandeheii_004349_AraC_family_transcriptional_regulator_[Paenibacillus]	GO:0044085	0.13994	cellular component biogenesis
P_vandeheii_004349_AraC_family_transcriptional_regulator_[Paenibacillus]	GO:0048856	0.13801	anatomical structure development
P_vandeheii_004349_AraC_family_transcriptional_regulator_[Paenibacillus]	GO:0034654	0.12584	nucleobase-containing compound biosynthetic process
P_vandeheii_004349_AraC_family_transcriptional_regulator_[Paenibacillus]	GO:0019222	0.12149	regulation of metabolic process
P_vandeheii_004349_AraC_family_transcriptional_regulator_[Paenibacillus]	GO:0009056	0.11595	catabolic process
P_vandeheii_004349_AraC_family_transcriptional_regulator_[Paenibacillus]	GO:0031323	0.11418	regulation of cellular metabolic process
P_vandeheii_004349_AraC_family_transcriptional_regulator_[Paenibacillus]	GO:0006950	0.11398	response to stress
P_vandeheii_004349_AraC_family_transcriptional_regulator_[Paenibacillus]	GO:0044248	0.1121	cellular catabolic process
P_vandeheii_004349_AraC_family_transcriptional_regulator_[Paenibacillus]	GO:0060255	0.11152	regulation of macromolecule metabolic process
P_vandeheii_004349_AraC_family_transcriptional_regulator_[Paenibacillus]	GO:0080090	0.10974	regulation of primary metabolic process
P_vandeheii_004349_AraC_family_transcriptional_regulator_[Paenibacillus]	GO:0007154	0.10902	cell communication
P_vandeheii_004349_AraC_family_transcriptional_regulator_[Paenibacillus]	GO:0051171	0.10668	regulation of nitrogen compound metabolic process
P_vandeheii_004349_AraC_family_transcriptional_regulator_[Paenibacillus]	GO:0065008	0.10582	regulation of biological quality
P_vandeheii_004349_AraC_family_transcriptional_regulator_[Paenibacillus]	GO:0023052	0.10392	signaling
P_vandeheii_004349_AraC_family_transcriptional_regulator_[Paenibacillus]	GO:0032501	0.10317	multicellular organismal process
P_vandeheii_004349_AraC_family_transcriptional_regulator_[Paenibacillus]	GO:1901575	0.10186	organic substance catabolic process
P_vandeheii_004349_AraC_family_transcriptional_regulator_[Paenibacillus]	GO:0006996	0.10054	organelle organization
P_vandeheii_002772_DUF4179_domain-containing_protein_[Paenibacillus]	GO:0009056	0.16226	catabolic process
P_vandeheii_002772_DUF4179_domain-containing_protein_[Paenibacillus]	GO:0006082	0.1593	organic acid metabolic process
P_vandeheii_002772_DUF4179_domain-containing_protein_[Paenibacillus]	GO:0006796	0.15687	phosphate-containing compound metabolic process
P_vandeheii_002772_DUF4179_domain-containing_protein_[Paenibacillus]	GO:0043436	0.15571	oxoacid metabolic process
P_vandeheii_002772_DUF4179_domain-containing_protein_[Paenibacillus]	GO:0044283	0.15438	small molecule biosynthetic process
P_vandeheii_002772_DUF4179_domain-containing_protein_[Paenibacillus]	GO:0019752	0.15365	carboxylic acid metabolic process
P_vandeheii_002772_DUF4179_domain-containing_protein_[Paenibacillus]	GO:0006793	0.15221	phosphorus metabolic process
P_vandeheii_002772_DUF4179_domain-containing_protein_[Paenibacillus]	GO:0016043	0.1496	cellular component organization
P_vandeheii_002772_DUF4179_domain-containing_protein_[Paenibacillus]	GO:0044248	0.14921	cellular catabolic process
P_vandeheii_002772_DUF4179_domain-containing_protein_[Paenibacillus]	GO:1901575	0.1408	organic substance catabolic process
P_vandeheii_002772_DUF4179_domain-containing_protein_[Paenibacillus]	GO:0005975	0.12898	carbohydrate metabolic process
P_vandeheii_002772_DUF4179_domain-containing_protein_[Paenibacillus]	GO:1901135	0.11145	carbohydrate derivative metabolic process
P_vandeheii_002772_DUF4179_domain-containing_protein_[Paenibacillus]	GO:0006520	0.11053	cellular amino acid metabolic process
P_vandeheii_002772_DUF4179_domain-containing_protein_[Paenibacillus]	GO:0051234	0.10975	establishment of localization
P_vandeheii_002772_DUF4179_domain-containing_protein_[Paenibacillus]	GO:0016053	0.10949	organic acid biosynthetic process
P_vandeheii_002772_DUF4179_domain-containing_protein_[Paenibacillus]	GO:0046394	0.1085	carboxylic acid biosynthetic process
P_vandeheii_002772_DUF4179_domain-containing_protein_[Paenibacillus]	GO:0051716	0.10619	cellular response to stimulus
P_vandeheii_002772_DUF4179_domain-containing_protein_[Paenibacillus]	GO:0006810	0.10613	transport
P_vandeheii_002772_DUF4179_domain-containing_protein_[Paenibacillus]	GO:0006950	0.10582	response to stress
P_vandeheii_002772_DUF4179_domain-containing_protein_[Paenibacillus]	GO:0006629	0.10079	lipid metabolic process
P_vandeheii_002772_DUF4179_domain-containing_protein_[Paenibacillus]	GO:1901565	0.10066	organonitrogen compound catabolic process
P_vandeheii_002772_DUF4179_domain-containing_protein_[Paenibacillus]	GO:0019637	0.10051	organophosphate metabolic process
P_vandeheii_002698_ABC_transporter_ATP-binding_protein_[Paenibacillus]	GO:0006810	0.6713	transport
P_vandeheii_002698_ABC_transporter_ATP-binding_protein_[Paenibacillus]	GO:0006820	0.50933	anion transport
P_vandeheii_002698_ABC_transporter_ATP-binding_protein_[Paenibacillus]	GO:0006811	0.50331	ion transport
P_vandeheii_002698_ABC_transporter_ATP-binding_protein_[Paenibacillus]	GO:0071702	0.36548	organic substance transport
P_vandeheii_002698_ABC_transporter_ATP-binding_protein_[Paenibacillus]	GO:0055085	0.31741	transmembrane transport
P_vandeheii_002698_ABC_transporter_ATP-binding_protein_[Paenibacillus]	GO:0071705	0.29958	nitrogen compound transport
P_vandeheii_002698_ABC_transporter_ATP-binding_protein_[Paenibacillus]	GO:0033036	0.25271	macromolecule localization
P_vandeheii_002698_ABC_transporter_ATP-binding_protein_[Paenibacillus]	GO:0034220	0.22067	ion transmembrane transport
P_vandeheii_002698_ABC_transporter_ATP-binding_protein_[Paenibacillus]	GO:0008104	0.21661	protein localization
P_vandeheii_002698_ABC_transporter_ATP-binding_protein_[Paenibacillus]	GO:0045184	0.19485	establishment of protein localization
P_vandeheii_002698_ABC_transporter_ATP-binding_protein_[Paenibacillus]	GO:0042886	0.19273	amide transport
P_vandeheii_002698_ABC_transporter_ATP-binding_protein_[Paenibacillus]	GO:0015833	0.19135	peptide transport
P_vandeheii_002698_ABC_transporter_ATP-binding_protein_[Paenibacillus]	GO:0098656	0.18892	anion transmembrane transport
P_vandeheii_002698_ABC_transporter_ATP-binding_protein_[Paenibacillus]	GO:0015031	0.18646	protein transport
P_vandeheii_002698_ABC_transporter_ATP-binding_protein_[Paenibacillus]	GO:0051641	0.18	cellular localization
P_vandeheii_002698_ABC_transporter_ATP-binding_protein_[Paenibacillus]	GO:0044085	0.16722	cellular component biogenesis
P_vandeheii_002698_ABC_transporter_ATP-binding_protein_[Paenibacillus]	GO:0016043	0.15936	cellular component organization
P_vandeheii_002698_ABC_transporter_ATP-binding_protein_[Paenibacillus]	GO:0070727	0.14998	cellular macromolecule localization
P_vandeheii_002698_ABC_transporter_ATP-binding_protein_[Paenibacillus]	GO:0034613	0.14843	cellular protein localization
P_vandeheii_002698_ABC_transporter_ATP-binding_protein_[Paenibacillus]	GO:0051649	0.12719	establishment of localization in cell
P_vandeheii_002698_ABC_transporter_ATP-binding_protein_[Paenibacillus]	GO:0007049	0.11419	cell cycle
P_vandeheii_002698_ABC_transporter_ATP-binding_protein_[Paenibacillus]	GO:0046907	0.10846	intracellular transport
P_vandeheii_002698_ABC_transporter_ATP-binding_protein_[Paenibacillus]	GO:0022607	0.10731	cellular component assembly
P_vandeheii_004323_restriction_endonuclease_subunit_S_[Paenibacillus]	GO:0006793	0.17321	phosphorus metabolic process
P_vandeheii_004323_restriction_endonuclease_subunit_S_[Paenibacillus]	GO:0034654	0.17162	nucleobase-containing compound biosynthetic process
P_vandeheii_004323_restriction_endonuclease_subunit_S_[Paenibacillus]	GO:0006796	0.17054	phosphate-containing compound metabolic process
P_vandeheii_004323_restriction_endonuclease_subunit_S_[Paenibacillus]	GO:0051234	0.16685	establishment of localization
P_vandeheii_004323_restriction_endonuclease_subunit_S_[Paenibacillus]	GO:0006810	0.1585	transport
P_vandeheii_004323_restriction_endonuclease_subunit_S_[Paenibacillus]	GO:0016043	0.14963	cellular component organization
P_vandeheii_004323_restriction_endonuclease_subunit_S_[Paenibacillus]	GO:0006811	0.12886	ion transport
P_vandeheii_004323_restriction_endonuclease_subunit_S_[Paenibacillus]	GO:0019222	0.11209	regulation of metabolic process
P_vandeheii_004323_restriction_endonuclease_subunit_S_[Paenibacillus]	GO:0044085	0.11148	cellular component biogenesis
P_vandeheii_004323_restriction_endonuclease_subunit_S_[Paenibacillus]	GO:0043412	0.11119	macromolecule modification
P_vandeheii_004323_restriction_endonuclease_subunit_S_[Paenibacillus]	GO:0032502	0.10265	developmental process
P_vandeheii_004323_restriction_endonuclease_subunit_S_[Paenibacillus]	GO:0032501	0.10104	multicellular organismal process
P_vandeheii_004253_hypothetical_protein_JC-0503tmp_004253_[Paenibacillus]	GO:0009056	0.18815	catabolic process
P_vandeheii_004253_hypothetical_protein_JC-0503tmp_004253_[Paenibacillus]	GO:0044085	0.18278	cellular component biogenesis
P_vandeheii_004253_hypothetical_protein_JC-0503tmp_004253_[Paenibacillus]	GO:1901575	0.17647	organic substance catabolic process
P_vandeheii_004253_hypothetical_protein_JC-0503tmp_004253_[Paenibacillus]	GO:0043412	0.1715	macromolecule modification
P_vandeheii_004253_hypothetical_protein_JC-0503tmp_004253_[Paenibacillus]	GO:0006793	0.16959	phosphorus metabolic process
P_vandeheii_004253_hypothetical_protein_JC-0503tmp_004253_[Paenibacillus]	GO:0016070	0.16322	RNA metabolic process
P_vandeheii_004253_hypothetical_protein_JC-0503tmp_004253_[Paenibacillus]	GO:0006796	0.15843	phosphate-containing compound metabolic process
P_vandeheii_004253_hypothetical_protein_JC-0503tmp_004253_[Paenibacillus]	GO:0051234	0.15671	establishment of localization
P_vandeheii_004253_hypothetical_protein_JC-0503tmp_004253_[Paenibacillus]	GO:0006810	0.15032	transport
P_vandeheii_004253_hypothetical_protein_JC-0503tmp_004253_[Paenibacillus]	GO:0044248	0.14127	cellular catabolic process
P_vandeheii_004253_hypothetical_protein_JC-0503tmp_004253_[Paenibacillus]	GO:0036211	0.13232	protein modification process
P_vandeheii_004253_hypothetical_protein_JC-0503tmp_004253_[Paenibacillus]	GO:0006464	0.13228	cellular protein modification process
P_vandeheii_004253_hypothetical_protein_JC-0503tmp_004253_[Paenibacillus]	GO:0034654	0.12929	nucleobase-containing compound biosynthetic process
P_vandeheii_004253_hypothetical_protein_JC-0503tmp_004253_[Paenibacillus]	GO:0006811	0.12754	ion transport
P_vandeheii_004253_hypothetical_protein_JC-0503tmp_004253_[Paenibacillus]	GO:0032502	0.11929	developmental process
P_vandeheii_004253_hypothetical_protein_JC-0503tmp_004253_[Paenibacillus]	GO:0051716	0.11898	cellular response to stimulus
P_vandeheii_004253_hypothetical_protein_JC-0503tmp_004253_[Paenibacillus]	GO:1901135	0.115	carbohydrate derivative metabolic process
P_vandeheii_004253_hypothetical_protein_JC-0503tmp_004253_[Paenibacillus]	GO:0048856	0.11402	anatomical structure development
P_vandeheii_004253_hypothetical_protein_JC-0503tmp_004253_[Paenibacillus]	GO:0006996	0.1132	organelle organization
P_vandeheii_004253_hypothetical_protein_JC-0503tmp_004253_[Paenibacillus]	GO:0065008	0.1117	regulation of biological quality
P_vandeheii_004253_hypothetical_protein_JC-0503tmp_004253_[Paenibacillus]	GO:0006508	0.10975	proteolysis
P_vandeheii_004253_hypothetical_protein_JC-0503tmp_004253_[Paenibacillus]	GO:0006082	0.1071	organic acid metabolic process
P_vandeheii_004253_hypothetical_protein_JC-0503tmp_004253_[Paenibacillus]	GO:0019222	0.10674	regulation of metabolic process
P_vandeheii_004253_hypothetical_protein_JC-0503tmp_004253_[Paenibacillus]	GO:0006396	0.10644	RNA processing
P_vandeheii_004253_hypothetical_protein_JC-0503tmp_004253_[Paenibacillus]	GO:0043436	0.1054	oxoacid metabolic process
P_vandeheii_004253_hypothetical_protein_JC-0503tmp_004253_[Paenibacillus]	GO:0055086	0.10486	nucleobase-containing small molecule metabolic process
P_vandeheii_004253_hypothetical_protein_JC-0503tmp_004253_[Paenibacillus]	GO:0006950	0.10453	response to stress
P_vandeheii_004253_hypothetical_protein_JC-0503tmp_004253_[Paenibacillus]	GO:0019752	0.10369	carboxylic acid metabolic process
P_vandeheii_004253_hypothetical_protein_JC-0503tmp_004253_[Paenibacillus]	GO:0006820	0.103	anion transport
P_vandeheii_004253_hypothetical_protein_JC-0503tmp_004253_[Paenibacillus]	GO:0016310	0.10272	phosphorylation
P_vandeheii_004253_hypothetical_protein_JC-0503tmp_004253_[Paenibacillus]	GO:0033036	0.10193	macromolecule localization
P_vandeheii_004253_hypothetical_protein_JC-0503tmp_004253_[Paenibacillus]	GO:0005975	0.10005	carbohydrate metabolic process
P_vandeheii_002605_hypothetical_protein_JC-0503tmp_002605_[Paenibacillus]	GO:0043412	0.22772	macromolecule modification
P_vandeheii_002605_hypothetical_protein_JC-0503tmp_002605_[Paenibacillus]	GO:0016070	0.21786	RNA metabolic process
P_vandeheii_002605_hypothetical_protein_JC-0503tmp_002605_[Paenibacillus]	GO:0034654	0.18117	nucleobase-containing compound biosynthetic process
P_vandeheii_002605_hypothetical_protein_JC-0503tmp_002605_[Paenibacillus]	GO:0036211	0.17871	protein modification process
P_vandeheii_002605_hypothetical_protein_JC-0503tmp_002605_[Paenibacillus]	GO:0006464	0.17862	cellular protein modification process
P_vandeheii_002605_hypothetical_protein_JC-0503tmp_002605_[Paenibacillus]	GO:0016043	0.17007	cellular component organization
P_vandeheii_002605_hypothetical_protein_JC-0503tmp_002605_[Paenibacillus]	GO:0051716	0.16349	cellular response to stimulus
P_vandeheii_002605_hypothetical_protein_JC-0503tmp_002605_[Paenibacillus]	GO:0006793	0.16074	phosphorus metabolic process
P_vandeheii_002605_hypothetical_protein_JC-0503tmp_002605_[Paenibacillus]	GO:0006796	0.15827	phosphate-containing compound metabolic process
P_vandeheii_002605_hypothetical_protein_JC-0503tmp_002605_[Paenibacillus]	GO:0051234	0.15798	establishment of localization
P_vandeheii_002605_hypothetical_protein_JC-0503tmp_002605_[Paenibacillus]	GO:0006810	0.15369	transport
P_vandeheii_002605_hypothetical_protein_JC-0503tmp_002605_[Paenibacillus]	GO:0019222	0.14961	regulation of metabolic process
P_vandeheii_002605_hypothetical_protein_JC-0503tmp_002605_[Paenibacillus]	GO:0060255	0.13629	regulation of macromolecule metabolic process
P_vandeheii_002605_hypothetical_protein_JC-0503tmp_002605_[Paenibacillus]	GO:0031323	0.13611	regulation of cellular metabolic process
P_vandeheii_002605_hypothetical_protein_JC-0503tmp_002605_[Paenibacillus]	GO:0006811	0.13064	ion transport
P_vandeheii_002605_hypothetical_protein_JC-0503tmp_002605_[Paenibacillus]	GO:0080090	0.13005	regulation of primary metabolic process
P_vandeheii_002605_hypothetical_protein_JC-0503tmp_002605_[Paenibacillus]	GO:0051171	0.1261	regulation of nitrogen compound metabolic process
P_vandeheii_002605_hypothetical_protein_JC-0503tmp_002605_[Paenibacillus]	GO:0032501	0.12596	multicellular organismal process
P_vandeheii_002605_hypothetical_protein_JC-0503tmp_002605_[Paenibacillus]	GO:0032502	0.11898	developmental process
P_vandeheii_002605_hypothetical_protein_JC-0503tmp_002605_[Paenibacillus]	GO:0006996	0.11833	organelle organization
P_vandeheii_002605_hypothetical_protein_JC-0503tmp_002605_[Paenibacillus]	GO:0007154	0.11737	cell communication
P_vandeheii_002605_hypothetical_protein_JC-0503tmp_002605_[Paenibacillus]	GO:0006950	0.11711	response to stress
P_vandeheii_002605_hypothetical_protein_JC-0503tmp_002605_[Paenibacillus]	GO:0023052	0.11327	signaling
P_vandeheii_002605_hypothetical_protein_JC-0503tmp_002605_[Paenibacillus]	GO:0048856	0.11192	anatomical structure development
P_vandeheii_002605_hypothetical_protein_JC-0503tmp_002605_[Paenibacillus]	GO:0010468	0.11164	regulation of gene expression
P_vandeheii_002605_hypothetical_protein_JC-0503tmp_002605_[Paenibacillus]	GO:0009056	0.11102	catabolic process
P_vandeheii_002605_hypothetical_protein_JC-0503tmp_002605_[Paenibacillus]	GO:0032774	0.11005	RNA biosynthetic process
P_vandeheii_002605_hypothetical_protein_JC-0503tmp_002605_[Paenibacillus]	GO:0042221	0.10811	response to chemical
P_vandeheii_002605_hypothetical_protein_JC-0503tmp_002605_[Paenibacillus]	GO:0044085	0.10778	cellular component biogenesis
P_vandeheii_002605_hypothetical_protein_JC-0503tmp_002605_[Paenibacillus]	GO:0006396	0.10516	RNA processing
P_vandeheii_002605_hypothetical_protein_JC-0503tmp_002605_[Paenibacillus]	GO:0007165	0.10493	signal transduction
P_vandeheii_002605_hypothetical_protein_JC-0503tmp_002605_[Paenibacillus]	GO:0009889	0.10449	regulation of biosynthetic process
P_vandeheii_002605_hypothetical_protein_JC-0503tmp_002605_[Paenibacillus]	GO:0097659	0.10408	nucleic acid-templated transcription
P_vandeheii_002605_hypothetical_protein_JC-0503tmp_002605_[Paenibacillus]	GO:0031326	0.10399	regulation of cellular biosynthetic process
P_vandeheii_002605_hypothetical_protein_JC-0503tmp_002605_[Paenibacillus]	GO:0048519	0.10279	negative regulation of biological process
P_vandeheii_002605_hypothetical_protein_JC-0503tmp_002605_[Paenibacillus]	GO:0006351	0.10208	transcription, DNA-templated
P_vandeheii_002605_hypothetical_protein_JC-0503tmp_002605_[Paenibacillus]	GO:0044248	0.10179	cellular catabolic process
P_vandeheii_004566_DJ-1/PfpI_family_protein_[Paenibacillus]	GO:0006796	0.17177	phosphate-containing compound metabolic process
P_vandeheii_004566_DJ-1/PfpI_family_protein_[Paenibacillus]	GO:1901135	0.1628	carbohydrate derivative metabolic process
P_vandeheii_004566_DJ-1/PfpI_family_protein_[Paenibacillus]	GO:0051234	0.12687	establishment of localization
P_vandeheii_004566_DJ-1/PfpI_family_protein_[Paenibacillus]	GO:0006082	0.12268	organic acid metabolic process
P_vandeheii_004566_DJ-1/PfpI_family_protein_[Paenibacillus]	GO:0043436	0.12243	oxoacid metabolic process
P_vandeheii_004566_DJ-1/PfpI_family_protein_[Paenibacillus]	GO:0006810	0.12196	transport
P_vandeheii_004566_DJ-1/PfpI_family_protein_[Paenibacillus]	GO:0019752	0.12142	carboxylic acid metabolic process
P_vandeheii_004566_DJ-1/PfpI_family_protein_[Paenibacillus]	GO:0019637	0.11925	organophosphate metabolic process
P_vandeheii_004566_DJ-1/PfpI_family_protein_[Paenibacillus]	GO:0006629	0.11895	lipid metabolic process
P_vandeheii_004566_DJ-1/PfpI_family_protein_[Paenibacillus]	GO:0044255	0.11223	cellular lipid metabolic process
P_vandeheii_004566_DJ-1/PfpI_family_protein_[Paenibacillus]	GO:1901137	0.10719	carbohydrate derivative biosynthetic process
P_vandeheii_004566_DJ-1/PfpI_family_protein_[Paenibacillus]	GO:0044085	0.10654	cellular component biogenesis
P_vandeheii_004566_DJ-1/PfpI_family_protein_[Paenibacillus]	GO:0006811	0.10441	ion transport
P_vandeheii_004566_DJ-1/PfpI_family_protein_[Paenibacillus]	GO:0090407	0.10362	organophosphate biosynthetic process
P_vandeheii_004566_DJ-1/PfpI_family_protein_[Paenibacillus]	GO:0065008	0.10357	regulation of biological quality
P_vandeheii_004566_DJ-1/PfpI_family_protein_[Paenibacillus]	GO:0016043	0.10173	cellular component organization
P_vandeheii_004335_cytochrome_c_biogenesis_protein_CcdA_[Paenibacillus]	GO:0051234	0.36358	establishment of localization
P_vandeheii_004335_cytochrome_c_biogenesis_protein_CcdA_[Paenibacillus]	GO:0006793	0.35071	phosphorus metabolic process
P_vandeheii_004335_cytochrome_c_biogenesis_protein_CcdA_[Paenibacillus]	GO:0006796	0.34824	phosphate-containing compound metabolic process
P_vandeheii_004335_cytochrome_c_biogenesis_protein_CcdA_[Paenibacillus]	GO:0055085	0.33402	transmembrane transport
P_vandeheii_004335_cytochrome_c_biogenesis_protein_CcdA_[Paenibacillus]	GO:0006811	0.31732	ion transport
P_vandeheii_004335_cytochrome_c_biogenesis_protein_CcdA_[Paenibacillus]	GO:0034220	0.25671	ion transmembrane transport
P_vandeheii_004335_cytochrome_c_biogenesis_protein_CcdA_[Paenibacillus]	GO:0006820	0.1762	anion transport
P_vandeheii_004335_cytochrome_c_biogenesis_protein_CcdA_[Paenibacillus]	GO:0090407	0.16808	organophosphate biosynthetic process
P_vandeheii_004335_cytochrome_c_biogenesis_protein_CcdA_[Paenibacillus]	GO:0006091	0.16752	generation of precursor metabolites and energy
P_vandeheii_004335_cytochrome_c_biogenesis_protein_CcdA_[Paenibacillus]	GO:1901135	0.16087	carbohydrate derivative metabolic process
P_vandeheii_004335_cytochrome_c_biogenesis_protein_CcdA_[Paenibacillus]	GO:0019637	0.16031	organophosphate metabolic process
P_vandeheii_004335_cytochrome_c_biogenesis_protein_CcdA_[Paenibacillus]	GO:0006812	0.15974	cation transport
P_vandeheii_004335_cytochrome_c_biogenesis_protein_CcdA_[Paenibacillus]	GO:1901137	0.15468	carbohydrate derivative biosynthetic process
P_vandeheii_004335_cytochrome_c_biogenesis_protein_CcdA_[Paenibacillus]	GO:0098655	0.14116	cation transmembrane transport
P_vandeheii_004335_cytochrome_c_biogenesis_protein_CcdA_[Paenibacillus]	GO:0022900	0.13904	electron transport chain
P_vandeheii_004335_cytochrome_c_biogenesis_protein_CcdA_[Paenibacillus]	GO:0016310	0.13535	phosphorylation
P_vandeheii_004335_cytochrome_c_biogenesis_protein_CcdA_[Paenibacillus]	GO:0098660	0.13413	inorganic ion transmembrane transport
P_vandeheii_004335_cytochrome_c_biogenesis_protein_CcdA_[Paenibacillus]	GO:0006629	0.134	lipid metabolic process
P_vandeheii_004335_cytochrome_c_biogenesis_protein_CcdA_[Paenibacillus]	GO:0065008	0.13138	regulation of biological quality
P_vandeheii_004335_cytochrome_c_biogenesis_protein_CcdA_[Paenibacillus]	GO:0008610	0.13038	lipid biosynthetic process
P_vandeheii_004335_cytochrome_c_biogenesis_protein_CcdA_[Paenibacillus]	GO:0044255	0.12962	cellular lipid metabolic process
P_vandeheii_004335_cytochrome_c_biogenesis_protein_CcdA_[Paenibacillus]	GO:0008654	0.12425	phospholipid biosynthetic process
P_vandeheii_004335_cytochrome_c_biogenesis_protein_CcdA_[Paenibacillus]	GO:0098662	0.1238	inorganic cation transmembrane transport
P_vandeheii_004335_cytochrome_c_biogenesis_protein_CcdA_[Paenibacillus]	GO:0071702	0.11824	organic substance transport
P_vandeheii_004335_cytochrome_c_biogenesis_protein_CcdA_[Paenibacillus]	GO:0006644	0.11797	phospholipid metabolic process
P_vandeheii_002721_LacI_family_transcriptional_regulator_[Paenibacillus]	GO:0034654	0.35592	nucleobase-containing compound biosynthetic process
P_vandeheii_002721_LacI_family_transcriptional_regulator_[Paenibacillus]	GO:0019222	0.21678	regulation of metabolic process
P_vandeheii_002721_LacI_family_transcriptional_regulator_[Paenibacillus]	GO:0016070	0.20932	RNA metabolic process
P_vandeheii_002721_LacI_family_transcriptional_regulator_[Paenibacillus]	GO:0060255	0.19973	regulation of macromolecule metabolic process
P_vandeheii_002721_LacI_family_transcriptional_regulator_[Paenibacillus]	GO:0031323	0.18479	regulation of cellular metabolic process
P_vandeheii_002721_LacI_family_transcriptional_regulator_[Paenibacillus]	GO:0051716	0.18118	cellular response to stimulus
P_vandeheii_002721_LacI_family_transcriptional_regulator_[Paenibacillus]	GO:0010468	0.18038	regulation of gene expression
P_vandeheii_002721_LacI_family_transcriptional_regulator_[Paenibacillus]	GO:0080090	0.17826	regulation of primary metabolic process
P_vandeheii_002721_LacI_family_transcriptional_regulator_[Paenibacillus]	GO:0051171	0.17259	regulation of nitrogen compound metabolic process
P_vandeheii_002721_LacI_family_transcriptional_regulator_[Paenibacillus]	GO:0006950	0.16313	response to stress
P_vandeheii_002721_LacI_family_transcriptional_regulator_[Paenibacillus]	GO:0019219	0.15919	regulation of nucleobase-containing compound metabolic process
P_vandeheii_002721_LacI_family_transcriptional_regulator_[Paenibacillus]	GO:0097659	0.15751	nucleic acid-templated transcription
P_vandeheii_002721_LacI_family_transcriptional_regulator_[Paenibacillus]	GO:0009889	0.15592	regulation of biosynthetic process
P_vandeheii_002721_LacI_family_transcriptional_regulator_[Paenibacillus]	GO:0031326	0.15531	regulation of cellular biosynthetic process
P_vandeheii_002721_LacI_family_transcriptional_regulator_[Paenibacillus]	GO:0006351	0.15493	transcription, DNA-templated
P_vandeheii_002721_LacI_family_transcriptional_regulator_[Paenibacillus]	GO:0032774	0.1533	RNA biosynthetic process
P_vandeheii_002721_LacI_family_transcriptional_regulator_[Paenibacillus]	GO:0010556	0.14867	regulation of macromolecule biosynthetic process
P_vandeheii_002721_LacI_family_transcriptional_regulator_[Paenibacillus]	GO:2000112	0.14639	regulation of cellular macromolecule biosynthetic process
P_vandeheii_002721_LacI_family_transcriptional_regulator_[Paenibacillus]	GO:0051252	0.14239	regulation of RNA metabolic process
P_vandeheii_002721_LacI_family_transcriptional_regulator_[Paenibacillus]	GO:2001141	0.13762	regulation of RNA biosynthetic process
P_vandeheii_002721_LacI_family_transcriptional_regulator_[Paenibacillus]	GO:1903506	0.13569	regulation of nucleic acid-templated transcription
P_vandeheii_002721_LacI_family_transcriptional_regulator_[Paenibacillus]	GO:0006355	0.13519	regulation of transcription, DNA-templated
P_vandeheii_002721_LacI_family_transcriptional_regulator_[Paenibacillus]	GO:0006796	0.12941	phosphate-containing compound metabolic process
P_vandeheii_002721_LacI_family_transcriptional_regulator_[Paenibacillus]	GO:0006793	0.12676	phosphorus metabolic process
P_vandeheii_002721_LacI_family_transcriptional_regulator_[Paenibacillus]	GO:0033554	0.12468	cellular response to stress
P_vandeheii_002721_LacI_family_transcriptional_regulator_[Paenibacillus]	GO:0016043	0.12223	cellular component organization
P_vandeheii_002721_LacI_family_transcriptional_regulator_[Paenibacillus]	GO:0006259	0.12005	DNA metabolic process
P_vandeheii_002721_LacI_family_transcriptional_regulator_[Paenibacillus]	GO:0007154	0.11223	cell communication
P_vandeheii_002721_LacI_family_transcriptional_regulator_[Paenibacillus]	GO:1901135	0.1078	carbohydrate derivative metabolic process
P_vandeheii_002721_LacI_family_transcriptional_regulator_[Paenibacillus]	GO:0006974	0.10489	cellular response to DNA damage stimulus
P_vandeheii_002721_LacI_family_transcriptional_regulator_[Paenibacillus]	GO:0006281	0.10075	DNA repair
P_vandeheii_002131_AraC_family_transcriptional_regulator_[Paenibacillus]	GO:0019222	0.23729	regulation of metabolic process
P_vandeheii_002131_AraC_family_transcriptional_regulator_[Paenibacillus]	GO:0016043	0.23398	cellular component organization
P_vandeheii_002131_AraC_family_transcriptional_regulator_[Paenibacillus]	GO:0060255	0.22549	regulation of macromolecule metabolic process
P_vandeheii_002131_AraC_family_transcriptional_regulator_[Paenibacillus]	GO:0016070	0.21647	RNA metabolic process
P_vandeheii_002131_AraC_family_transcriptional_regulator_[Paenibacillus]	GO:0006950	0.21335	response to stress
P_vandeheii_002131_AraC_family_transcriptional_regulator_[Paenibacillus]	GO:0031323	0.20918	regulation of cellular metabolic process
P_vandeheii_002131_AraC_family_transcriptional_regulator_[Paenibacillus]	GO:0080090	0.19565	regulation of primary metabolic process
P_vandeheii_002131_AraC_family_transcriptional_regulator_[Paenibacillus]	GO:0051171	0.19211	regulation of nitrogen compound metabolic process
P_vandeheii_002131_AraC_family_transcriptional_regulator_[Paenibacillus]	GO:0007154	0.17602	cell communication
P_vandeheii_002131_AraC_family_transcriptional_regulator_[Paenibacillus]	GO:0010468	0.16672	regulation of gene expression
P_vandeheii_002131_AraC_family_transcriptional_regulator_[Paenibacillus]	GO:0051234	0.16357	establishment of localization
P_vandeheii_002131_AraC_family_transcriptional_regulator_[Paenibacillus]	GO:0006810	0.15844	transport
P_vandeheii_002131_AraC_family_transcriptional_regulator_[Paenibacillus]	GO:0032501	0.15714	multicellular organismal process
P_vandeheii_002131_AraC_family_transcriptional_regulator_[Paenibacillus]	GO:0043412	0.15587	macromolecule modification
P_vandeheii_002131_AraC_family_transcriptional_regulator_[Paenibacillus]	GO:0009889	0.15503	regulation of biosynthetic process
P_vandeheii_002131_AraC_family_transcriptional_regulator_[Paenibacillus]	GO:0031326	0.15386	regulation of cellular biosynthetic process
P_vandeheii_002131_AraC_family_transcriptional_regulator_[Paenibacillus]	GO:0023052	0.1526	signaling
P_vandeheii_002131_AraC_family_transcriptional_regulator_[Paenibacillus]	GO:0048519	0.14768	negative regulation of biological process
P_vandeheii_002131_AraC_family_transcriptional_regulator_[Paenibacillus]	GO:0019219	0.14698	regulation of nucleobase-containing compound metabolic process
P_vandeheii_002131_AraC_family_transcriptional_regulator_[Paenibacillus]	GO:0010556	0.14671	regulation of macromolecule biosynthetic process
P_vandeheii_002131_AraC_family_transcriptional_regulator_[Paenibacillus]	GO:0032502	0.1459	developmental process
P_vandeheii_002131_AraC_family_transcriptional_regulator_[Paenibacillus]	GO:0007165	0.14434	signal transduction
P_vandeheii_002131_AraC_family_transcriptional_regulator_[Paenibacillus]	GO:2000112	0.14416	regulation of cellular macromolecule biosynthetic process
P_vandeheii_002131_AraC_family_transcriptional_regulator_[Paenibacillus]	GO:0036211	0.14146	protein modification process
P_vandeheii_002131_AraC_family_transcriptional_regulator_[Paenibacillus]	GO:0006464	0.14142	cellular protein modification process
P_vandeheii_002131_AraC_family_transcriptional_regulator_[Paenibacillus]	GO:0006996	0.14044	organelle organization
P_vandeheii_002131_AraC_family_transcriptional_regulator_[Paenibacillus]	GO:0048856	0.13776	anatomical structure development
P_vandeheii_002131_AraC_family_transcriptional_regulator_[Paenibacillus]	GO:0048518	0.13711	positive regulation of biological process
P_vandeheii_002131_AraC_family_transcriptional_regulator_[Paenibacillus]	GO:0033554	0.13598	cellular response to stress
P_vandeheii_002131_AraC_family_transcriptional_regulator_[Paenibacillus]	GO:0032774	0.13489	RNA biosynthetic process
P_vandeheii_002131_AraC_family_transcriptional_regulator_[Paenibacillus]	GO:0097659	0.13463	nucleic acid-templated transcription
P_vandeheii_002131_AraC_family_transcriptional_regulator_[Paenibacillus]	GO:0006259	0.13321	DNA metabolic process
P_vandeheii_002131_AraC_family_transcriptional_regulator_[Paenibacillus]	GO:0006351	0.13218	transcription, DNA-templated
P_vandeheii_002131_AraC_family_transcriptional_regulator_[Paenibacillus]	GO:0051252	0.13163	regulation of RNA metabolic process
P_vandeheii_002131_AraC_family_transcriptional_regulator_[Paenibacillus]	GO:0048523	0.12612	negative regulation of cellular process
P_vandeheii_002131_AraC_family_transcriptional_regulator_[Paenibacillus]	GO:0048522	0.12592	positive regulation of cellular process
P_vandeheii_002131_AraC_family_transcriptional_regulator_[Paenibacillus]	GO:0006811	0.12543	ion transport
P_vandeheii_002131_AraC_family_transcriptional_regulator_[Paenibacillus]	GO:0007275	0.12519	multicellular organism development
P_vandeheii_002131_AraC_family_transcriptional_regulator_[Paenibacillus]	GO:2001141	0.12516	regulation of RNA biosynthetic process
P_vandeheii_002131_AraC_family_transcriptional_regulator_[Paenibacillus]	GO:1903506	0.12375	regulation of nucleic acid-templated transcription
P_vandeheii_002131_AraC_family_transcriptional_regulator_[Paenibacillus]	GO:0006355	0.12307	regulation of transcription, DNA-templated
P_vandeheii_002131_AraC_family_transcriptional_regulator_[Paenibacillus]	GO:0044085	0.12297	cellular component biogenesis
P_vandeheii_002131_AraC_family_transcriptional_regulator_[Paenibacillus]	GO:0042221	0.12171	response to chemical
P_vandeheii_002131_AraC_family_transcriptional_regulator_[Paenibacillus]	GO:0009056	0.11761	catabolic process
P_vandeheii_002131_AraC_family_transcriptional_regulator_[Paenibacillus]	GO:0044248	0.11607	cellular catabolic process
P_vandeheii_002131_AraC_family_transcriptional_regulator_[Paenibacillus]	GO:0006820	0.11564	anion transport
P_vandeheii_002131_AraC_family_transcriptional_regulator_[Paenibacillus]	GO:0033036	0.11486	macromolecule localization
P_vandeheii_002131_AraC_family_transcriptional_regulator_[Paenibacillus]	GO:0044419	0.11017	biological process involved in interspecies interaction between organisms
P_vandeheii_002131_AraC_family_transcriptional_regulator_[Paenibacillus]	GO:0009605	0.10785	response to external stimulus
P_vandeheii_002131_AraC_family_transcriptional_regulator_[Paenibacillus]	GO:0071702	0.10757	organic substance transport
P_vandeheii_002131_AraC_family_transcriptional_regulator_[Paenibacillus]	GO:0048731	0.10148	system development
P_vandeheii_003760_hypothetical_protein_JC-0503tmp_003760_[Paenibacillus]	GO:0051234	0.22598	establishment of localization
P_vandeheii_003760_hypothetical_protein_JC-0503tmp_003760_[Paenibacillus]	GO:0006810	0.2229	transport
P_vandeheii_003760_hypothetical_protein_JC-0503tmp_003760_[Paenibacillus]	GO:0006811	0.19402	ion transport
P_vandeheii_003760_hypothetical_protein_JC-0503tmp_003760_[Paenibacillus]	GO:0006796	0.18628	phosphate-containing compound metabolic process
P_vandeheii_003760_hypothetical_protein_JC-0503tmp_003760_[Paenibacillus]	GO:0006793	0.18306	phosphorus metabolic process
P_vandeheii_003760_hypothetical_protein_JC-0503tmp_003760_[Paenibacillus]	GO:0044085	0.15609	cellular component biogenesis
P_vandeheii_003760_hypothetical_protein_JC-0503tmp_003760_[Paenibacillus]	GO:0051716	0.14719	cellular response to stimulus
P_vandeheii_003760_hypothetical_protein_JC-0503tmp_003760_[Paenibacillus]	GO:0034654	0.14438	nucleobase-containing compound biosynthetic process
P_vandeheii_003760_hypothetical_protein_JC-0503tmp_003760_[Paenibacillus]	GO:0016043	0.14313	cellular component organization
P_vandeheii_003760_hypothetical_protein_JC-0503tmp_003760_[Paenibacillus]	GO:0022900	0.13895	electron transport chain
P_vandeheii_003760_hypothetical_protein_JC-0503tmp_003760_[Paenibacillus]	GO:0016070	0.13745	RNA metabolic process
P_vandeheii_003760_hypothetical_protein_JC-0503tmp_003760_[Paenibacillus]	GO:0006820	0.13141	anion transport
P_vandeheii_003760_hypothetical_protein_JC-0503tmp_003760_[Paenibacillus]	GO:0019222	0.12823	regulation of metabolic process
P_vandeheii_003760_hypothetical_protein_JC-0503tmp_003760_[Paenibacillus]	GO:0055085	0.127	transmembrane transport
P_vandeheii_003760_hypothetical_protein_JC-0503tmp_003760_[Paenibacillus]	GO:0023052	0.12571	signaling
P_vandeheii_003760_hypothetical_protein_JC-0503tmp_003760_[Paenibacillus]	GO:0043412	0.12356	macromolecule modification
P_vandeheii_003760_hypothetical_protein_JC-0503tmp_003760_[Paenibacillus]	GO:0007154	0.12349	cell communication
P_vandeheii_003760_hypothetical_protein_JC-0503tmp_003760_[Paenibacillus]	GO:0034220	0.12348	ion transmembrane transport
P_vandeheii_003760_hypothetical_protein_JC-0503tmp_003760_[Paenibacillus]	GO:0031323	0.12167	regulation of cellular metabolic process
P_vandeheii_003760_hypothetical_protein_JC-0503tmp_003760_[Paenibacillus]	GO:0007165	0.1199	signal transduction
P_vandeheii_003760_hypothetical_protein_JC-0503tmp_003760_[Paenibacillus]	GO:0036211	0.11956	protein modification process
P_vandeheii_003760_hypothetical_protein_JC-0503tmp_003760_[Paenibacillus]	GO:0006464	0.11951	cellular protein modification process
P_vandeheii_003760_hypothetical_protein_JC-0503tmp_003760_[Paenibacillus]	GO:0060255	0.11546	regulation of macromolecule metabolic process
P_vandeheii_003760_hypothetical_protein_JC-0503tmp_003760_[Paenibacillus]	GO:0080090	0.11405	regulation of primary metabolic process
P_vandeheii_003760_hypothetical_protein_JC-0503tmp_003760_[Paenibacillus]	GO:0051171	0.11153	regulation of nitrogen compound metabolic process
P_vandeheii_003760_hypothetical_protein_JC-0503tmp_003760_[Paenibacillus]	GO:0022607	0.11101	cellular component assembly
P_vandeheii_003760_hypothetical_protein_JC-0503tmp_003760_[Paenibacillus]	GO:0071702	0.11038	organic substance transport
P_vandeheii_003760_hypothetical_protein_JC-0503tmp_003760_[Paenibacillus]	GO:0090407	0.10249	organophosphate biosynthetic process
P_vandeheii_003760_hypothetical_protein_JC-0503tmp_003760_[Paenibacillus]	GO:0042221	0.10173	response to chemical
P_vandeheii_003760_hypothetical_protein_JC-0503tmp_003760_[Paenibacillus]	GO:0015979	0.10118	photosynthesis
P_vandeheii_003760_hypothetical_protein_JC-0503tmp_003760_[Paenibacillus]	GO:0019637	0.1008	organophosphate metabolic process
P_vandeheii_000665_erythromycin_esterase_family_protein_[Paenibacillus]	GO:0009056	0.18102	catabolic process
P_vandeheii_000665_erythromycin_esterase_family_protein_[Paenibacillus]	GO:0019222	0.16816	regulation of metabolic process
P_vandeheii_000665_erythromycin_esterase_family_protein_[Paenibacillus]	GO:1901575	0.15969	organic substance catabolic process
P_vandeheii_000665_erythromycin_esterase_family_protein_[Paenibacillus]	GO:0044248	0.15848	cellular catabolic process
P_vandeheii_000665_erythromycin_esterase_family_protein_[Paenibacillus]	GO:0060255	0.15394	regulation of macromolecule metabolic process
P_vandeheii_000665_erythromycin_esterase_family_protein_[Paenibacillus]	GO:0051234	0.1531	establishment of localization
P_vandeheii_000665_erythromycin_esterase_family_protein_[Paenibacillus]	GO:0051716	0.14614	cellular response to stimulus
P_vandeheii_000665_erythromycin_esterase_family_protein_[Paenibacillus]	GO:0006810	0.1461	transport
P_vandeheii_000665_erythromycin_esterase_family_protein_[Paenibacillus]	GO:0010468	0.13466	regulation of gene expression
P_vandeheii_000665_erythromycin_esterase_family_protein_[Paenibacillus]	GO:0016070	0.13256	RNA metabolic process
P_vandeheii_000665_erythromycin_esterase_family_protein_[Paenibacillus]	GO:0006996	0.13096	organelle organization
P_vandeheii_000665_erythromycin_esterase_family_protein_[Paenibacillus]	GO:0048519	0.12879	negative regulation of biological process
P_vandeheii_000665_erythromycin_esterase_family_protein_[Paenibacillus]	GO:0006950	0.12865	response to stress
P_vandeheii_000665_erythromycin_esterase_family_protein_[Paenibacillus]	GO:0032501	0.12815	multicellular organismal process
P_vandeheii_000665_erythromycin_esterase_family_protein_[Paenibacillus]	GO:0031323	0.12172	regulation of cellular metabolic process
P_vandeheii_000665_erythromycin_esterase_family_protein_[Paenibacillus]	GO:0080090	0.11713	regulation of primary metabolic process
P_vandeheii_000665_erythromycin_esterase_family_protein_[Paenibacillus]	GO:0048518	0.11626	positive regulation of biological process
P_vandeheii_000665_erythromycin_esterase_family_protein_[Paenibacillus]	GO:0006811	0.11542	ion transport
P_vandeheii_000665_erythromycin_esterase_family_protein_[Paenibacillus]	GO:0051171	0.11502	regulation of nitrogen compound metabolic process
P_vandeheii_000665_erythromycin_esterase_family_protein_[Paenibacillus]	GO:0032502	0.1096	developmental process
P_vandeheii_000665_erythromycin_esterase_family_protein_[Paenibacillus]	GO:0009057	0.10952	macromolecule catabolic process
P_vandeheii_000665_erythromycin_esterase_family_protein_[Paenibacillus]	GO:0034654	0.10861	nucleobase-containing compound biosynthetic process
P_vandeheii_000665_erythromycin_esterase_family_protein_[Paenibacillus]	GO:0048522	0.10634	positive regulation of cellular process
P_vandeheii_000665_erythromycin_esterase_family_protein_[Paenibacillus]	GO:0048856	0.10268	anatomical structure development
P_vandeheii_000665_erythromycin_esterase_family_protein_[Paenibacillus]	GO:0007275	0.10136	multicellular organism development
P_vandeheii_000665_erythromycin_esterase_family_protein_[Paenibacillus]	GO:0044085	0.1008	cellular component biogenesis
P_vandeheii_000665_erythromycin_esterase_family_protein_[Paenibacillus]	GO:0007154	0.10062	cell communication
P_vandeheii_005579_AbgT_family_transporter_[Paenibacillus]	GO:0006793	0.30255	phosphorus metabolic process
P_vandeheii_005579_AbgT_family_transporter_[Paenibacillus]	GO:0006796	0.29406	phosphate-containing compound metabolic process
P_vandeheii_005579_AbgT_family_transporter_[Paenibacillus]	GO:0055085	0.24162	transmembrane transport
P_vandeheii_005579_AbgT_family_transporter_[Paenibacillus]	GO:0044283	0.24123	small molecule biosynthetic process
P_vandeheii_005579_AbgT_family_transporter_[Paenibacillus]	GO:0006091	0.22026	generation of precursor metabolites and energy
P_vandeheii_005579_AbgT_family_transporter_[Paenibacillus]	GO:0006810	0.1869	transport
P_vandeheii_005579_AbgT_family_transporter_[Paenibacillus]	GO:0051234	0.18581	establishment of localization
P_vandeheii_005579_AbgT_family_transporter_[Paenibacillus]	GO:0006811	0.16939	ion transport
P_vandeheii_005579_AbgT_family_transporter_[Paenibacillus]	GO:0043436	0.16497	oxoacid metabolic process
P_vandeheii_005579_AbgT_family_transporter_[Paenibacillus]	GO:0006082	0.16494	organic acid metabolic process
P_vandeheii_005579_AbgT_family_transporter_[Paenibacillus]	GO:0019752	0.16361	carboxylic acid metabolic process
P_vandeheii_005579_AbgT_family_transporter_[Paenibacillus]	GO:0034220	0.15788	ion transmembrane transport
P_vandeheii_005579_AbgT_family_transporter_[Paenibacillus]	GO:0019637	0.14235	organophosphate metabolic process
P_vandeheii_005579_AbgT_family_transporter_[Paenibacillus]	GO:1901135	0.13527	carbohydrate derivative metabolic process
P_vandeheii_005579_AbgT_family_transporter_[Paenibacillus]	GO:0005975	0.1176	carbohydrate metabolic process
P_vandeheii_005579_AbgT_family_transporter_[Paenibacillus]	GO:0006629	0.11736	lipid metabolic process
P_vandeheii_005579_AbgT_family_transporter_[Paenibacillus]	GO:0008610	0.1169	lipid biosynthetic process
P_vandeheii_005579_AbgT_family_transporter_[Paenibacillus]	GO:0015980	0.1167	energy derivation by oxidation of organic compounds
P_vandeheii_005579_AbgT_family_transporter_[Paenibacillus]	GO:0045333	0.1133	cellular respiration
P_vandeheii_005579_AbgT_family_transporter_[Paenibacillus]	GO:0044255	0.11126	cellular lipid metabolic process
P_vandeheii_005579_AbgT_family_transporter_[Paenibacillus]	GO:0090407	0.10889	organophosphate biosynthetic process
P_vandeheii_005579_AbgT_family_transporter_[Paenibacillus]	GO:0046394	0.10884	carboxylic acid biosynthetic process
P_vandeheii_005579_AbgT_family_transporter_[Paenibacillus]	GO:0022900	0.10368	electron transport chain
P_vandeheii_005579_AbgT_family_transporter_[Paenibacillus]	GO:0016053	0.10142	organic acid biosynthetic process
P_vandeheii_002649_amidase_domain-containing_protein_[Paenibacillus]	GO:0009056	0.16492	catabolic process
P_vandeheii_002649_amidase_domain-containing_protein_[Paenibacillus]	GO:0051234	0.16387	establishment of localization
P_vandeheii_002649_amidase_domain-containing_protein_[Paenibacillus]	GO:0006810	0.15611	transport
P_vandeheii_002649_amidase_domain-containing_protein_[Paenibacillus]	GO:0044419	0.15412	biological process involved in interspecies interaction between organisms
P_vandeheii_002649_amidase_domain-containing_protein_[Paenibacillus]	GO:1901575	0.14161	organic substance catabolic process
P_vandeheii_002649_amidase_domain-containing_protein_[Paenibacillus]	GO:0044248	0.14136	cellular catabolic process
P_vandeheii_002649_amidase_domain-containing_protein_[Paenibacillus]	GO:0032502	0.13532	developmental process
P_vandeheii_002649_amidase_domain-containing_protein_[Paenibacillus]	GO:0006950	0.13415	response to stress
P_vandeheii_002649_amidase_domain-containing_protein_[Paenibacillus]	GO:0048856	0.13145	anatomical structure development
P_vandeheii_002649_amidase_domain-containing_protein_[Paenibacillus]	GO:0005975	0.13083	carbohydrate metabolic process
P_vandeheii_002649_amidase_domain-containing_protein_[Paenibacillus]	GO:0032501	0.12676	multicellular organismal process
P_vandeheii_002649_amidase_domain-containing_protein_[Paenibacillus]	GO:0006793	0.12186	phosphorus metabolic process
P_vandeheii_002649_amidase_domain-containing_protein_[Paenibacillus]	GO:0006508	0.12181	proteolysis
P_vandeheii_002649_amidase_domain-containing_protein_[Paenibacillus]	GO:0051716	0.11967	cellular response to stimulus
P_vandeheii_002649_amidase_domain-containing_protein_[Paenibacillus]	GO:0006796	0.11611	phosphate-containing compound metabolic process
P_vandeheii_002649_amidase_domain-containing_protein_[Paenibacillus]	GO:0009057	0.10412	macromolecule catabolic process
P_vandeheii_002649_amidase_domain-containing_protein_[Paenibacillus]	GO:0036211	0.10329	protein modification process
P_vandeheii_002649_amidase_domain-containing_protein_[Paenibacillus]	GO:0006464	0.10322	cellular protein modification process
P_vandeheii_002649_amidase_domain-containing_protein_[Paenibacillus]	GO:0006629	0.10318	lipid metabolic process
P_vandeheii_002649_amidase_domain-containing_protein_[Paenibacillus]	GO:0042221	0.10068	response to chemical
P_vandeheii_002009_cytochrome_c_biogenesis_protein_CcdC_[Paenibacillus]	GO:0006810	0.22368	transport
P_vandeheii_002009_cytochrome_c_biogenesis_protein_CcdC_[Paenibacillus]	GO:0034654	0.19907	nucleobase-containing compound biosynthetic process
P_vandeheii_002009_cytochrome_c_biogenesis_protein_CcdC_[Paenibacillus]	GO:0006811	0.19441	ion transport
P_vandeheii_002009_cytochrome_c_biogenesis_protein_CcdC_[Paenibacillus]	GO:0051716	0.16834	cellular response to stimulus
P_vandeheii_002009_cytochrome_c_biogenesis_protein_CcdC_[Paenibacillus]	GO:0016070	0.15678	RNA metabolic process
P_vandeheii_002009_cytochrome_c_biogenesis_protein_CcdC_[Paenibacillus]	GO:0031323	0.1562	regulation of cellular metabolic process
P_vandeheii_002009_cytochrome_c_biogenesis_protein_CcdC_[Paenibacillus]	GO:0019222	0.15037	regulation of metabolic process
P_vandeheii_002009_cytochrome_c_biogenesis_protein_CcdC_[Paenibacillus]	GO:0006793	0.14893	phosphorus metabolic process
P_vandeheii_002009_cytochrome_c_biogenesis_protein_CcdC_[Paenibacillus]	GO:0080090	0.14768	regulation of primary metabolic process
P_vandeheii_002009_cytochrome_c_biogenesis_protein_CcdC_[Paenibacillus]	GO:0051171	0.14437	regulation of nitrogen compound metabolic process
P_vandeheii_002009_cytochrome_c_biogenesis_protein_CcdC_[Paenibacillus]	GO:0006796	0.1437	phosphate-containing compound metabolic process
P_vandeheii_002009_cytochrome_c_biogenesis_protein_CcdC_[Paenibacillus]	GO:0007154	0.13667	cell communication
P_vandeheii_002009_cytochrome_c_biogenesis_protein_CcdC_[Paenibacillus]	GO:0016043	0.13606	cellular component organization
P_vandeheii_002009_cytochrome_c_biogenesis_protein_CcdC_[Paenibacillus]	GO:0023052	0.13528	signaling
P_vandeheii_002009_cytochrome_c_biogenesis_protein_CcdC_[Paenibacillus]	GO:0060255	0.13474	regulation of macromolecule metabolic process
P_vandeheii_002009_cytochrome_c_biogenesis_protein_CcdC_[Paenibacillus]	GO:0006820	0.13407	anion transport
P_vandeheii_002009_cytochrome_c_biogenesis_protein_CcdC_[Paenibacillus]	GO:0055085	0.13278	transmembrane transport
P_vandeheii_002009_cytochrome_c_biogenesis_protein_CcdC_[Paenibacillus]	GO:0007165	0.12862	signal transduction
P_vandeheii_002009_cytochrome_c_biogenesis_protein_CcdC_[Paenibacillus]	GO:0044085	0.1273	cellular component biogenesis
P_vandeheii_002009_cytochrome_c_biogenesis_protein_CcdC_[Paenibacillus]	GO:0019219	0.12412	regulation of nucleobase-containing compound metabolic process
P_vandeheii_002009_cytochrome_c_biogenesis_protein_CcdC_[Paenibacillus]	GO:0097659	0.1234	nucleic acid-templated transcription
P_vandeheii_002009_cytochrome_c_biogenesis_protein_CcdC_[Paenibacillus]	GO:0006351	0.12319	transcription, DNA-templated
P_vandeheii_002009_cytochrome_c_biogenesis_protein_CcdC_[Paenibacillus]	GO:0032774	0.12137	RNA biosynthetic process
P_vandeheii_002009_cytochrome_c_biogenesis_protein_CcdC_[Paenibacillus]	GO:0051252	0.11995	regulation of RNA metabolic process
P_vandeheii_002009_cytochrome_c_biogenesis_protein_CcdC_[Paenibacillus]	GO:0034220	0.11915	ion transmembrane transport
P_vandeheii_002009_cytochrome_c_biogenesis_protein_CcdC_[Paenibacillus]	GO:0043412	0.11912	macromolecule modification
P_vandeheii_002009_cytochrome_c_biogenesis_protein_CcdC_[Paenibacillus]	GO:0009889	0.11861	regulation of biosynthetic process
P_vandeheii_002009_cytochrome_c_biogenesis_protein_CcdC_[Paenibacillus]	GO:0031326	0.1182	regulation of cellular biosynthetic process
P_vandeheii_002009_cytochrome_c_biogenesis_protein_CcdC_[Paenibacillus]	GO:0010556	0.11403	regulation of macromolecule biosynthetic process
P_vandeheii_002009_cytochrome_c_biogenesis_protein_CcdC_[Paenibacillus]	GO:2000112	0.11239	regulation of cellular macromolecule biosynthetic process
P_vandeheii_002009_cytochrome_c_biogenesis_protein_CcdC_[Paenibacillus]	GO:2001141	0.11206	regulation of RNA biosynthetic process
P_vandeheii_002009_cytochrome_c_biogenesis_protein_CcdC_[Paenibacillus]	GO:0042221	0.11178	response to chemical
P_vandeheii_002009_cytochrome_c_biogenesis_protein_CcdC_[Paenibacillus]	GO:1903506	0.11155	regulation of nucleic acid-templated transcription
P_vandeheii_002009_cytochrome_c_biogenesis_protein_CcdC_[Paenibacillus]	GO:0071702	0.11153	organic substance transport
P_vandeheii_002009_cytochrome_c_biogenesis_protein_CcdC_[Paenibacillus]	GO:0010468	0.11121	regulation of gene expression
P_vandeheii_002009_cytochrome_c_biogenesis_protein_CcdC_[Paenibacillus]	GO:0006355	0.11087	regulation of transcription, DNA-templated
P_vandeheii_002009_cytochrome_c_biogenesis_protein_CcdC_[Paenibacillus]	GO:0022900	0.11051	electron transport chain
P_vandeheii_002009_cytochrome_c_biogenesis_protein_CcdC_[Paenibacillus]	GO:0022607	0.10612	cellular component assembly
P_vandeheii_002009_cytochrome_c_biogenesis_protein_CcdC_[Paenibacillus]	GO:0036211	0.10469	protein modification process
P_vandeheii_002009_cytochrome_c_biogenesis_protein_CcdC_[Paenibacillus]	GO:0006464	0.10463	cellular protein modification process
P_vandeheii_002009_cytochrome_c_biogenesis_protein_CcdC_[Paenibacillus]	GO:0006950	0.10262	response to stress
P_vandeheii_003274_CHAP_domain-containing_protein_[Paenibacillus]	GO:0036211	0.1922	protein modification process
P_vandeheii_003274_CHAP_domain-containing_protein_[Paenibacillus]	GO:0006464	0.19217	cellular protein modification process
P_vandeheii_003274_CHAP_domain-containing_protein_[Paenibacillus]	GO:0006796	0.18399	phosphate-containing compound metabolic process
P_vandeheii_003274_CHAP_domain-containing_protein_[Paenibacillus]	GO:0006793	0.18334	phosphorus metabolic process
P_vandeheii_003274_CHAP_domain-containing_protein_[Paenibacillus]	GO:0051716	0.1515	cellular response to stimulus
P_vandeheii_003274_CHAP_domain-containing_protein_[Paenibacillus]	GO:0009056	0.1482	catabolic process
P_vandeheii_003274_CHAP_domain-containing_protein_[Paenibacillus]	GO:0016070	0.14318	RNA metabolic process
P_vandeheii_003274_CHAP_domain-containing_protein_[Paenibacillus]	GO:0016043	0.13641	cellular component organization
P_vandeheii_003274_CHAP_domain-containing_protein_[Paenibacillus]	GO:0044283	0.13466	small molecule biosynthetic process
P_vandeheii_003274_CHAP_domain-containing_protein_[Paenibacillus]	GO:1901575	0.13384	organic substance catabolic process
P_vandeheii_003274_CHAP_domain-containing_protein_[Paenibacillus]	GO:0006082	0.13265	organic acid metabolic process
P_vandeheii_003274_CHAP_domain-containing_protein_[Paenibacillus]	GO:0043436	0.12825	oxoacid metabolic process
P_vandeheii_003274_CHAP_domain-containing_protein_[Paenibacillus]	GO:0044248	0.12684	cellular catabolic process
P_vandeheii_003274_CHAP_domain-containing_protein_[Paenibacillus]	GO:0019752	0.1252	carboxylic acid metabolic process
P_vandeheii_003274_CHAP_domain-containing_protein_[Paenibacillus]	GO:0016310	0.11717	phosphorylation
P_vandeheii_003274_CHAP_domain-containing_protein_[Paenibacillus]	GO:0051234	0.11357	establishment of localization
P_vandeheii_003274_CHAP_domain-containing_protein_[Paenibacillus]	GO:0006950	0.11133	response to stress
P_vandeheii_003274_CHAP_domain-containing_protein_[Paenibacillus]	GO:0006810	0.11084	transport
P_vandeheii_003274_CHAP_domain-containing_protein_[Paenibacillus]	GO:0019222	0.1098	regulation of metabolic process
P_vandeheii_003274_CHAP_domain-containing_protein_[Paenibacillus]	GO:0032502	0.10662	developmental process
P_vandeheii_003274_CHAP_domain-containing_protein_[Paenibacillus]	GO:0048856	0.10139	anatomical structure development
P_vandeheii_004979_hypothetical_protein_JC-0503tmp_004979_[Paenibacillus]	GO:0009056	0.21972	catabolic process
P_vandeheii_004979_hypothetical_protein_JC-0503tmp_004979_[Paenibacillus]	GO:0016052	0.21903	carbohydrate catabolic process
P_vandeheii_004979_hypothetical_protein_JC-0503tmp_004979_[Paenibacillus]	GO:1901135	0.21553	carbohydrate derivative metabolic process
P_vandeheii_004979_hypothetical_protein_JC-0503tmp_004979_[Paenibacillus]	GO:0044283	0.19893	small molecule biosynthetic process
P_vandeheii_004979_hypothetical_protein_JC-0503tmp_004979_[Paenibacillus]	GO:1901575	0.19862	organic substance catabolic process
P_vandeheii_004979_hypothetical_protein_JC-0503tmp_004979_[Paenibacillus]	GO:0043436	0.17497	oxoacid metabolic process
P_vandeheii_004979_hypothetical_protein_JC-0503tmp_004979_[Paenibacillus]	GO:0006082	0.17478	organic acid metabolic process
P_vandeheii_004979_hypothetical_protein_JC-0503tmp_004979_[Paenibacillus]	GO:0019752	0.17031	carboxylic acid metabolic process
P_vandeheii_004979_hypothetical_protein_JC-0503tmp_004979_[Paenibacillus]	GO:0044248	0.14338	cellular catabolic process
P_vandeheii_004979_hypothetical_protein_JC-0503tmp_004979_[Paenibacillus]	GO:0006793	0.12263	phosphorus metabolic process
P_vandeheii_004979_hypothetical_protein_JC-0503tmp_004979_[Paenibacillus]	GO:0019637	0.11623	organophosphate metabolic process
P_vandeheii_004979_hypothetical_protein_JC-0503tmp_004979_[Paenibacillus]	GO:0006796	0.11465	phosphate-containing compound metabolic process
P_vandeheii_004979_hypothetical_protein_JC-0503tmp_004979_[Paenibacillus]	GO:0071554	0.10958	cell wall organization or biogenesis
P_vandeheii_004979_hypothetical_protein_JC-0503tmp_004979_[Paenibacillus]	GO:0016053	0.1072	organic acid biosynthetic process
P_vandeheii_004979_hypothetical_protein_JC-0503tmp_004979_[Paenibacillus]	GO:0006629	0.10472	lipid metabolic process
P_vandeheii_000437_WYL_domain-containing_protein_[Paenibacillus]	GO:0034654	0.49412	nucleobase-containing compound biosynthetic process
P_vandeheii_000437_WYL_domain-containing_protein_[Paenibacillus]	GO:0016070	0.38921	RNA metabolic process
P_vandeheii_000437_WYL_domain-containing_protein_[Paenibacillus]	GO:0019222	0.35931	regulation of metabolic process
P_vandeheii_000437_WYL_domain-containing_protein_[Paenibacillus]	GO:0060255	0.35312	regulation of macromolecule metabolic process
P_vandeheii_000437_WYL_domain-containing_protein_[Paenibacillus]	GO:0031323	0.33877	regulation of cellular metabolic process
P_vandeheii_000437_WYL_domain-containing_protein_[Paenibacillus]	GO:0080090	0.332	regulation of primary metabolic process
P_vandeheii_000437_WYL_domain-containing_protein_[Paenibacillus]	GO:0051171	0.33165	regulation of nitrogen compound metabolic process
P_vandeheii_000437_WYL_domain-containing_protein_[Paenibacillus]	GO:0019219	0.33035	regulation of nucleobase-containing compound metabolic process
P_vandeheii_000437_WYL_domain-containing_protein_[Paenibacillus]	GO:0051252	0.30628	regulation of RNA metabolic process
P_vandeheii_000437_WYL_domain-containing_protein_[Paenibacillus]	GO:0010468	0.29868	regulation of gene expression
P_vandeheii_000437_WYL_domain-containing_protein_[Paenibacillus]	GO:0032774	0.29715	RNA biosynthetic process
P_vandeheii_000437_WYL_domain-containing_protein_[Paenibacillus]	GO:0097659	0.29129	nucleic acid-templated transcription
P_vandeheii_000437_WYL_domain-containing_protein_[Paenibacillus]	GO:0006351	0.29097	transcription, DNA-templated
P_vandeheii_000437_WYL_domain-containing_protein_[Paenibacillus]	GO:2001141	0.28848	regulation of RNA biosynthetic process
P_vandeheii_000437_WYL_domain-containing_protein_[Paenibacillus]	GO:1903506	0.28739	regulation of nucleic acid-templated transcription
P_vandeheii_000437_WYL_domain-containing_protein_[Paenibacillus]	GO:0006355	0.2868	regulation of transcription, DNA-templated
P_vandeheii_000437_WYL_domain-containing_protein_[Paenibacillus]	GO:0009889	0.28097	regulation of biosynthetic process
P_vandeheii_000437_WYL_domain-containing_protein_[Paenibacillus]	GO:0031326	0.28011	regulation of cellular biosynthetic process
P_vandeheii_000437_WYL_domain-containing_protein_[Paenibacillus]	GO:0010556	0.27441	regulation of macromolecule biosynthetic process
P_vandeheii_000437_WYL_domain-containing_protein_[Paenibacillus]	GO:2000112	0.27183	regulation of cellular macromolecule biosynthetic process
P_vandeheii_000437_WYL_domain-containing_protein_[Paenibacillus]	GO:0051716	0.18916	cellular response to stimulus
P_vandeheii_000437_WYL_domain-containing_protein_[Paenibacillus]	GO:0048519	0.17292	negative regulation of biological process
P_vandeheii_000437_WYL_domain-containing_protein_[Paenibacillus]	GO:0048523	0.15357	negative regulation of cellular process
P_vandeheii_000437_WYL_domain-containing_protein_[Paenibacillus]	GO:0006950	0.14338	response to stress
P_vandeheii_000437_WYL_domain-containing_protein_[Paenibacillus]	GO:0016043	0.13913	cellular component organization
P_vandeheii_000437_WYL_domain-containing_protein_[Paenibacillus]	GO:0006793	0.13758	phosphorus metabolic process
P_vandeheii_000437_WYL_domain-containing_protein_[Paenibacillus]	GO:0009892	0.13377	negative regulation of metabolic process
P_vandeheii_000437_WYL_domain-containing_protein_[Paenibacillus]	GO:0006796	0.13159	phosphate-containing compound metabolic process
P_vandeheii_000437_WYL_domain-containing_protein_[Paenibacillus]	GO:0010605	0.12852	negative regulation of macromolecule metabolic process
P_vandeheii_000437_WYL_domain-containing_protein_[Paenibacillus]	GO:0032502	0.12525	developmental process
P_vandeheii_000437_WYL_domain-containing_protein_[Paenibacillus]	GO:0007154	0.11788	cell communication
P_vandeheii_000437_WYL_domain-containing_protein_[Paenibacillus]	GO:0048856	0.11581	anatomical structure development
P_vandeheii_000437_WYL_domain-containing_protein_[Paenibacillus]	GO:0033554	0.11381	cellular response to stress
P_vandeheii_000437_WYL_domain-containing_protein_[Paenibacillus]	GO:0031324	0.11368	negative regulation of cellular metabolic process
P_vandeheii_000437_WYL_domain-containing_protein_[Paenibacillus]	GO:0051172	0.10889	negative regulation of nitrogen compound metabolic process
P_vandeheii_000437_WYL_domain-containing_protein_[Paenibacillus]	GO:0010629	0.10461	negative regulation of gene expression
P_vandeheii_000437_WYL_domain-containing_protein_[Paenibacillus]	GO:0006259	0.10143	DNA metabolic process
P_vandeheii_000437_WYL_domain-containing_protein_[Paenibacillus]	GO:0044283	0.10024	small molecule biosynthetic process
P_vandeheii_003225_HAD_family_hydrolase_[Paenibacillus]	GO:0006796	0.22359	phosphate-containing compound metabolic process
P_vandeheii_003225_HAD_family_hydrolase_[Paenibacillus]	GO:0044283	0.21757	small molecule biosynthetic process
P_vandeheii_003225_HAD_family_hydrolase_[Paenibacillus]	GO:0006082	0.19837	organic acid metabolic process
P_vandeheii_003225_HAD_family_hydrolase_[Paenibacillus]	GO:0043436	0.1943	oxoacid metabolic process
P_vandeheii_003225_HAD_family_hydrolase_[Paenibacillus]	GO:0019752	0.19371	carboxylic acid metabolic process
P_vandeheii_003225_HAD_family_hydrolase_[Paenibacillus]	GO:0009056	0.15587	catabolic process
P_vandeheii_003225_HAD_family_hydrolase_[Paenibacillus]	GO:0043412	0.15117	macromolecule modification
P_vandeheii_003225_HAD_family_hydrolase_[Paenibacillus]	GO:0016043	0.14888	cellular component organization
P_vandeheii_003225_HAD_family_hydrolase_[Paenibacillus]	GO:1901575	0.14583	organic substance catabolic process
P_vandeheii_003225_HAD_family_hydrolase_[Paenibacillus]	GO:0016070	0.1358	RNA metabolic process
P_vandeheii_003225_HAD_family_hydrolase_[Paenibacillus]	GO:0006520	0.13559	cellular amino acid metabolic process
P_vandeheii_003225_HAD_family_hydrolase_[Paenibacillus]	GO:0016053	0.1348	organic acid biosynthetic process
P_vandeheii_003225_HAD_family_hydrolase_[Paenibacillus]	GO:0019637	0.13463	organophosphate metabolic process
P_vandeheii_003225_HAD_family_hydrolase_[Paenibacillus]	GO:1901135	0.13292	carbohydrate derivative metabolic process
P_vandeheii_003225_HAD_family_hydrolase_[Paenibacillus]	GO:0046394	0.12971	carboxylic acid biosynthetic process
P_vandeheii_003225_HAD_family_hydrolase_[Paenibacillus]	GO:0044248	0.12885	cellular catabolic process
P_vandeheii_003225_HAD_family_hydrolase_[Paenibacillus]	GO:0036211	0.12434	protein modification process
P_vandeheii_003225_HAD_family_hydrolase_[Paenibacillus]	GO:0006464	0.12428	cellular protein modification process
P_vandeheii_003225_HAD_family_hydrolase_[Paenibacillus]	GO:0016310	0.12203	phosphorylation
P_vandeheii_003225_HAD_family_hydrolase_[Paenibacillus]	GO:0044085	0.10999	cellular component biogenesis
P_vandeheii_003225_HAD_family_hydrolase_[Paenibacillus]	GO:0034654	0.10773	nucleobase-containing compound biosynthetic process
P_vandeheii_003225_HAD_family_hydrolase_[Paenibacillus]	GO:0051716	0.10614	cellular response to stimulus
P_vandeheii_003225_HAD_family_hydrolase_[Paenibacillus]	GO:1901605	0.10424	alpha-amino acid metabolic process
P_vandeheii_003225_HAD_family_hydrolase_[Paenibacillus]	GO:0055086	0.10148	nucleobase-containing small molecule metabolic process
P_vandeheii_003225_HAD_family_hydrolase_[Paenibacillus]	GO:0008652	0.10102	cellular amino acid biosynthetic process
P_vandeheii_005381_uroporphyrinogen-III_C-methyltransferase_[Paenibacillus]	GO:0006793	0.29349	phosphorus metabolic process
P_vandeheii_005381_uroporphyrinogen-III_C-methyltransferase_[Paenibacillus]	GO:0006796	0.28855	phosphate-containing compound metabolic process
P_vandeheii_005381_uroporphyrinogen-III_C-methyltransferase_[Paenibacillus]	GO:0044283	0.20458	small molecule biosynthetic process
P_vandeheii_005381_uroporphyrinogen-III_C-methyltransferase_[Paenibacillus]	GO:0019637	0.16879	organophosphate metabolic process
P_vandeheii_005381_uroporphyrinogen-III_C-methyltransferase_[Paenibacillus]	GO:0009056	0.14155	catabolic process
P_vandeheii_005381_uroporphyrinogen-III_C-methyltransferase_[Paenibacillus]	GO:1901135	0.13858	carbohydrate derivative metabolic process
P_vandeheii_005381_uroporphyrinogen-III_C-methyltransferase_[Paenibacillus]	GO:0034654	0.13415	nucleobase-containing compound biosynthetic process
P_vandeheii_005381_uroporphyrinogen-III_C-methyltransferase_[Paenibacillus]	GO:0043412	0.1315	macromolecule modification
P_vandeheii_005381_uroporphyrinogen-III_C-methyltransferase_[Paenibacillus]	GO:0044248	0.12865	cellular catabolic process
P_vandeheii_005381_uroporphyrinogen-III_C-methyltransferase_[Paenibacillus]	GO:1901575	0.12801	organic substance catabolic process
P_vandeheii_005381_uroporphyrinogen-III_C-methyltransferase_[Paenibacillus]	GO:0006082	0.11767	organic acid metabolic process
P_vandeheii_005381_uroporphyrinogen-III_C-methyltransferase_[Paenibacillus]	GO:0043436	0.11745	oxoacid metabolic process
P_vandeheii_005381_uroporphyrinogen-III_C-methyltransferase_[Paenibacillus]	GO:0090407	0.1166	organophosphate biosynthetic process
P_vandeheii_005381_uroporphyrinogen-III_C-methyltransferase_[Paenibacillus]	GO:0019752	0.11606	carboxylic acid metabolic process
P_vandeheii_005381_uroporphyrinogen-III_C-methyltransferase_[Paenibacillus]	GO:0055086	0.11383	nucleobase-containing small molecule metabolic process
P_vandeheii_006315_extracellular_solute-binding_protein_[Paenibacillus]	GO:1901575	0.21947	organic substance catabolic process
P_vandeheii_006315_extracellular_solute-binding_protein_[Paenibacillus]	GO:0044248	0.19398	cellular catabolic process
P_vandeheii_006315_extracellular_solute-binding_protein_[Paenibacillus]	GO:0005975	0.1343	carbohydrate metabolic process
P_vandeheii_006315_extracellular_solute-binding_protein_[Paenibacillus]	GO:0006796	0.13274	phosphate-containing compound metabolic process
P_vandeheii_006315_extracellular_solute-binding_protein_[Paenibacillus]	GO:0006793	0.13248	phosphorus metabolic process
P_vandeheii_006315_extracellular_solute-binding_protein_[Paenibacillus]	GO:0016043	0.12254	cellular component organization
P_vandeheii_006315_extracellular_solute-binding_protein_[Paenibacillus]	GO:0051234	0.11826	establishment of localization
P_vandeheii_006315_extracellular_solute-binding_protein_[Paenibacillus]	GO:0006810	0.11465	transport
P_vandeheii_006315_extracellular_solute-binding_protein_[Paenibacillus]	GO:0044283	0.11272	small molecule biosynthetic process
P_vandeheii_006315_extracellular_solute-binding_protein_[Paenibacillus]	GO:1901135	0.10663	carbohydrate derivative metabolic process
P_vandeheii_006315_extracellular_solute-binding_protein_[Paenibacillus]	GO:0006082	0.10062	organic acid metabolic process
P_vandeheii_006257_FAD-dependent_monooxygenase_[Paenibacillus]	GO:0006796	0.43746	phosphate-containing compound metabolic process
P_vandeheii_006257_FAD-dependent_monooxygenase_[Paenibacillus]	GO:0019637	0.33456	organophosphate metabolic process
P_vandeheii_006257_FAD-dependent_monooxygenase_[Paenibacillus]	GO:1901135	0.2993	carbohydrate derivative metabolic process
P_vandeheii_006257_FAD-dependent_monooxygenase_[Paenibacillus]	GO:0090407	0.21114	organophosphate biosynthetic process
P_vandeheii_006257_FAD-dependent_monooxygenase_[Paenibacillus]	GO:1901137	0.17053	carbohydrate derivative biosynthetic process
P_vandeheii_006257_FAD-dependent_monooxygenase_[Paenibacillus]	GO:0044283	0.1423	small molecule biosynthetic process
P_vandeheii_006257_FAD-dependent_monooxygenase_[Paenibacillus]	GO:0005975	0.12724	carbohydrate metabolic process
P_vandeheii_006257_FAD-dependent_monooxygenase_[Paenibacillus]	GO:0055086	0.12577	nucleobase-containing small molecule metabolic process
P_vandeheii_006257_FAD-dependent_monooxygenase_[Paenibacillus]	GO:0016310	0.11534	phosphorylation
P_vandeheii_006257_FAD-dependent_monooxygenase_[Paenibacillus]	GO:0043412	0.10668	macromolecule modification
P_vandeheii_006257_FAD-dependent_monooxygenase_[Paenibacillus]	GO:0009056	0.10534	catabolic process
P_vandeheii_006257_FAD-dependent_monooxygenase_[Paenibacillus]	GO:0006082	0.10117	organic acid metabolic process
P_vandeheii_001654_class_I_SAM-dependent_methyltransferase_[Paenibacillus]	GO:0016043	0.17211	cellular component organization
P_vandeheii_001654_class_I_SAM-dependent_methyltransferase_[Paenibacillus]	GO:0051716	0.17077	cellular response to stimulus
P_vandeheii_001654_class_I_SAM-dependent_methyltransferase_[Paenibacillus]	GO:0006950	0.16131	response to stress
P_vandeheii_001654_class_I_SAM-dependent_methyltransferase_[Paenibacillus]	GO:0016070	0.14325	RNA metabolic process
P_vandeheii_001654_class_I_SAM-dependent_methyltransferase_[Paenibacillus]	GO:0051234	0.14142	establishment of localization
P_vandeheii_001654_class_I_SAM-dependent_methyltransferase_[Paenibacillus]	GO:0009056	0.14094	catabolic process
P_vandeheii_001654_class_I_SAM-dependent_methyltransferase_[Paenibacillus]	GO:0006810	0.13674	transport
P_vandeheii_001654_class_I_SAM-dependent_methyltransferase_[Paenibacillus]	GO:0019222	0.1286	regulation of metabolic process
P_vandeheii_001654_class_I_SAM-dependent_methyltransferase_[Paenibacillus]	GO:1901575	0.1222	organic substance catabolic process
P_vandeheii_001654_class_I_SAM-dependent_methyltransferase_[Paenibacillus]	GO:0060255	0.12026	regulation of macromolecule metabolic process
P_vandeheii_001654_class_I_SAM-dependent_methyltransferase_[Paenibacillus]	GO:0034654	0.11915	nucleobase-containing compound biosynthetic process
P_vandeheii_001654_class_I_SAM-dependent_methyltransferase_[Paenibacillus]	GO:0044248	0.1163	cellular catabolic process
P_vandeheii_001654_class_I_SAM-dependent_methyltransferase_[Paenibacillus]	GO:0006793	0.11492	phosphorus metabolic process
P_vandeheii_001654_class_I_SAM-dependent_methyltransferase_[Paenibacillus]	GO:0044085	0.11453	cellular component biogenesis
P_vandeheii_001654_class_I_SAM-dependent_methyltransferase_[Paenibacillus]	GO:0043412	0.11317	macromolecule modification
P_vandeheii_001654_class_I_SAM-dependent_methyltransferase_[Paenibacillus]	GO:0006796	0.11193	phosphate-containing compound metabolic process
P_vandeheii_001654_class_I_SAM-dependent_methyltransferase_[Paenibacillus]	GO:0036211	0.11106	protein modification process
P_vandeheii_001654_class_I_SAM-dependent_methyltransferase_[Paenibacillus]	GO:0006464	0.11099	cellular protein modification process
P_vandeheii_001654_class_I_SAM-dependent_methyltransferase_[Paenibacillus]	GO:0007154	0.11099	cell communication
P_vandeheii_001654_class_I_SAM-dependent_methyltransferase_[Paenibacillus]	GO:0006811	0.11067	ion transport
P_vandeheii_001654_class_I_SAM-dependent_methyltransferase_[Paenibacillus]	GO:0031323	0.10818	regulation of cellular metabolic process
P_vandeheii_001654_class_I_SAM-dependent_methyltransferase_[Paenibacillus]	GO:0009057	0.10559	macromolecule catabolic process
P_vandeheii_001654_class_I_SAM-dependent_methyltransferase_[Paenibacillus]	GO:0006996	0.10363	organelle organization
P_vandeheii_001654_class_I_SAM-dependent_methyltransferase_[Paenibacillus]	GO:0080090	0.10151	regulation of primary metabolic process
P_vandeheii_002359_alpha/beta_fold_hydrolase_[Paenibacillus]	GO:0006796	0.19548	phosphate-containing compound metabolic process
P_vandeheii_002359_alpha/beta_fold_hydrolase_[Paenibacillus]	GO:1901135	0.16121	carbohydrate derivative metabolic process
P_vandeheii_002359_alpha/beta_fold_hydrolase_[Paenibacillus]	GO:0006082	0.13772	organic acid metabolic process
P_vandeheii_002359_alpha/beta_fold_hydrolase_[Paenibacillus]	GO:0043436	0.13499	oxoacid metabolic process
P_vandeheii_002359_alpha/beta_fold_hydrolase_[Paenibacillus]	GO:0005975	0.13378	carbohydrate metabolic process
P_vandeheii_002359_alpha/beta_fold_hydrolase_[Paenibacillus]	GO:0019752	0.13264	carboxylic acid metabolic process
P_vandeheii_002359_alpha/beta_fold_hydrolase_[Paenibacillus]	GO:0043412	0.11821	macromolecule modification
P_vandeheii_002359_alpha/beta_fold_hydrolase_[Paenibacillus]	GO:0051716	0.11805	cellular response to stimulus
P_vandeheii_002359_alpha/beta_fold_hydrolase_[Paenibacillus]	GO:0016043	0.11683	cellular component organization
P_vandeheii_002359_alpha/beta_fold_hydrolase_[Paenibacillus]	GO:0009056	0.1116	catabolic process
P_vandeheii_002359_alpha/beta_fold_hydrolase_[Paenibacillus]	GO:0019637	0.11079	organophosphate metabolic process
P_vandeheii_002359_alpha/beta_fold_hydrolase_[Paenibacillus]	GO:0006950	0.10234	response to stress
P_vandeheii_002359_alpha/beta_fold_hydrolase_[Paenibacillus]	GO:0034654	0.1009	nucleobase-containing compound biosynthetic process
P_vandeheii_002359_alpha/beta_fold_hydrolase_[Paenibacillus]	GO:1901575	0.10047	organic substance catabolic process
P_vandeheii_004027_magnesium_transporter_[Paenibacillus]	GO:0051234	0.38114	establishment of localization
P_vandeheii_004027_magnesium_transporter_[Paenibacillus]	GO:0006810	0.37116	transport
P_vandeheii_004027_magnesium_transporter_[Paenibacillus]	GO:0006811	0.33117	ion transport
P_vandeheii_004027_magnesium_transporter_[Paenibacillus]	GO:0006796	0.30338	phosphate-containing compound metabolic process
P_vandeheii_004027_magnesium_transporter_[Paenibacillus]	GO:0006793	0.29345	phosphorus metabolic process
P_vandeheii_004027_magnesium_transporter_[Paenibacillus]	GO:0055085	0.2461	transmembrane transport
P_vandeheii_004027_magnesium_transporter_[Paenibacillus]	GO:0006820	0.19173	anion transport
P_vandeheii_004027_magnesium_transporter_[Paenibacillus]	GO:0034220	0.18546	ion transmembrane transport
P_vandeheii_004027_magnesium_transporter_[Paenibacillus]	GO:0043412	0.17622	macromolecule modification
P_vandeheii_004027_magnesium_transporter_[Paenibacillus]	GO:0071702	0.15142	organic substance transport
P_vandeheii_004027_magnesium_transporter_[Paenibacillus]	GO:0065008	0.1333	regulation of biological quality
P_vandeheii_004027_magnesium_transporter_[Paenibacillus]	GO:0071705	0.13218	nitrogen compound transport
P_vandeheii_004027_magnesium_transporter_[Paenibacillus]	GO:0019637	0.12775	organophosphate metabolic process
P_vandeheii_004027_magnesium_transporter_[Paenibacillus]	GO:0006812	0.12619	cation transport
P_vandeheii_004027_magnesium_transporter_[Paenibacillus]	GO:0090407	0.12609	organophosphate biosynthetic process
P_vandeheii_004027_magnesium_transporter_[Paenibacillus]	GO:0036211	0.11885	protein modification process
P_vandeheii_004027_magnesium_transporter_[Paenibacillus]	GO:0034654	0.11884	nucleobase-containing compound biosynthetic process
P_vandeheii_004027_magnesium_transporter_[Paenibacillus]	GO:0006464	0.11881	cellular protein modification process
P_vandeheii_004027_magnesium_transporter_[Paenibacillus]	GO:0044085	0.11569	cellular component biogenesis
P_vandeheii_004027_magnesium_transporter_[Paenibacillus]	GO:0016043	0.11213	cellular component organization
P_vandeheii_004027_magnesium_transporter_[Paenibacillus]	GO:0098655	0.11037	cation transmembrane transport
P_vandeheii_004027_magnesium_transporter_[Paenibacillus]	GO:1901135	0.10741	carbohydrate derivative metabolic process
P_vandeheii_004027_magnesium_transporter_[Paenibacillus]	GO:1901137	0.10596	carbohydrate derivative biosynthetic process
P_vandeheii_004027_magnesium_transporter_[Paenibacillus]	GO:0098660	0.10533	inorganic ion transmembrane transport
P_vandeheii_004027_magnesium_transporter_[Paenibacillus]	GO:0033036	0.10375	macromolecule localization
Protein	GO_term/EC_number	Score	GO_term/EC_number name
P_vandeheii_002428_helix-turn-helix_domain-containing_protein_[Paenibacillus]	GO:0005634	0.3269	nucleus
P_vandeheii_002428_helix-turn-helix_domain-containing_protein_[Paenibacillus]	GO:0043228	0.20352	non-membrane-bounded organelle
P_vandeheii_002428_helix-turn-helix_domain-containing_protein_[Paenibacillus]	GO:0043232	0.20281	intracellular non-membrane-bounded organelle
P_vandeheii_002428_helix-turn-helix_domain-containing_protein_[Paenibacillus]	GO:0070013	0.12281	intracellular organelle lumen
P_vandeheii_002428_helix-turn-helix_domain-containing_protein_[Paenibacillus]	GO:0043233	0.1228	organelle lumen
P_vandeheii_002428_helix-turn-helix_domain-containing_protein_[Paenibacillus]	GO:0031974	0.12276	membrane-enclosed lumen
P_vandeheii_002428_helix-turn-helix_domain-containing_protein_[Paenibacillus]	GO:0031981	0.1148	nuclear lumen
P_vandeheii_004177_energy-coupling_factor_ABC_transporter_ATP-binding_protein_[Paenibacillus]	GO:0005886	0.7139	plasma membrane
P_vandeheii_002541_DUF5412_domain-containing_protein_[Paenibacillus]	GO:0016021	0.71541	integral component of membrane
P_vandeheii_002541_DUF5412_domain-containing_protein_[Paenibacillus]	GO:0031224	0.71237	intrinsic component of membrane
P_vandeheii_002541_DUF5412_domain-containing_protein_[Paenibacillus]	GO:0071944	0.25212	cell periphery
P_vandeheii_002541_DUF5412_domain-containing_protein_[Paenibacillus]	GO:0005886	0.23857	plasma membrane
P_vandeheii_002541_DUF5412_domain-containing_protein_[Paenibacillus]	GO:0031090	0.20684	organelle membrane
P_vandeheii_002541_DUF5412_domain-containing_protein_[Paenibacillus]	GO:0012505	0.1633	endomembrane system
P_vandeheii_002541_DUF5412_domain-containing_protein_[Paenibacillus]	GO:0031984	0.13527	organelle subcompartment
P_vandeheii_002541_DUF5412_domain-containing_protein_[Paenibacillus]	GO:0005783	0.11296	endoplasmic reticulum
P_vandeheii_002541_DUF5412_domain-containing_protein_[Paenibacillus]	GO:0098796	0.10168	membrane protein complex
P_vandeheii_002541_DUF5412_domain-containing_protein_[Paenibacillus]	GO:0005634	0.10044	nucleus
P_vandeheii_001116_hypothetical_protein_JC-0503tmp_001116_[Paenibacillus]	GO:0005576	0.19401	extracellular region
P_vandeheii_001116_hypothetical_protein_JC-0503tmp_001116_[Paenibacillus]	GO:0005739	0.16319	mitochondrion
P_vandeheii_001116_hypothetical_protein_JC-0503tmp_001116_[Paenibacillus]	GO:0031224	0.14829	intrinsic component of membrane
P_vandeheii_001116_hypothetical_protein_JC-0503tmp_001116_[Paenibacillus]	GO:0005740	0.14752	mitochondrial envelope
P_vandeheii_001116_hypothetical_protein_JC-0503tmp_001116_[Paenibacillus]	GO:0016021	0.14316	integral component of membrane
P_vandeheii_001116_hypothetical_protein_JC-0503tmp_001116_[Paenibacillus]	GO:0031090	0.12451	organelle membrane
P_vandeheii_001116_hypothetical_protein_JC-0503tmp_001116_[Paenibacillus]	GO:0005743	0.12233	mitochondrial inner membrane
P_vandeheii_001116_hypothetical_protein_JC-0503tmp_001116_[Paenibacillus]	GO:0031967	0.12022	organelle envelope
P_vandeheii_001116_hypothetical_protein_JC-0503tmp_001116_[Paenibacillus]	GO:0019866	0.11523	organelle inner membrane
P_vandeheii_001116_hypothetical_protein_JC-0503tmp_001116_[Paenibacillus]	GO:0031966	0.11487	mitochondrial membrane
P_vandeheii_001116_hypothetical_protein_JC-0503tmp_001116_[Paenibacillus]	GO:0019012	0.11159	virion
P_vandeheii_001116_hypothetical_protein_JC-0503tmp_001116_[Paenibacillus]	GO:0098796	0.1045	membrane protein complex
P_vandeheii_001116_hypothetical_protein_JC-0503tmp_001116_[Paenibacillus]	GO:0070469	0.10381	respirasome
P_vandeheii_004190_sensor_histidine_kinase_[Paenibacillus]	GO:0031224	0.72344	intrinsic component of membrane
P_vandeheii_004190_sensor_histidine_kinase_[Paenibacillus]	GO:0071944	0.30482	cell periphery
P_vandeheii_004190_sensor_histidine_kinase_[Paenibacillus]	GO:0005886	0.29624	plasma membrane
P_vandeheii_004190_sensor_histidine_kinase_[Paenibacillus]	GO:0031090	0.17977	organelle membrane
P_vandeheii_004190_sensor_histidine_kinase_[Paenibacillus]	GO:0005634	0.14615	nucleus
P_vandeheii_004190_sensor_histidine_kinase_[Paenibacillus]	GO:0012505	0.12898	endomembrane system
P_vandeheii_004190_sensor_histidine_kinase_[Paenibacillus]	GO:0031967	0.10385	organelle envelope
P_vandeheii_000135_recombinase_family_protein_[Paenibacillus]	GO:0043228	0.25045	non-membrane-bounded organelle
P_vandeheii_000135_recombinase_family_protein_[Paenibacillus]	GO:0005829	0.10152	cytosol
P_vandeheii_004797_YqzL_family_protein_[Paenibacillus]	GO:0005634	0.28763	nucleus
P_vandeheii_004797_YqzL_family_protein_[Paenibacillus]	GO:0043228	0.19658	non-membrane-bounded organelle
P_vandeheii_004797_YqzL_family_protein_[Paenibacillus]	GO:0043232	0.19294	intracellular non-membrane-bounded organelle
P_vandeheii_004797_YqzL_family_protein_[Paenibacillus]	GO:0071944	0.13481	cell periphery
P_vandeheii_004797_YqzL_family_protein_[Paenibacillus]	GO:1902494	0.11861	catalytic complex
P_vandeheii_004797_YqzL_family_protein_[Paenibacillus]	GO:0005886	0.11721	plasma membrane
P_vandeheii_004797_YqzL_family_protein_[Paenibacillus]	GO:0031224	0.11715	intrinsic component of membrane
P_vandeheii_004797_YqzL_family_protein_[Paenibacillus]	GO:0016021	0.11374	integral component of membrane
P_vandeheii_004797_YqzL_family_protein_[Paenibacillus]	GO:0012505	0.11295	endomembrane system
P_vandeheii_004797_YqzL_family_protein_[Paenibacillus]	GO:0070013	0.10761	intracellular organelle lumen
P_vandeheii_004797_YqzL_family_protein_[Paenibacillus]	GO:0043233	0.10733	organelle lumen
P_vandeheii_004797_YqzL_family_protein_[Paenibacillus]	GO:0031974	0.10729	membrane-enclosed lumen
P_vandeheii_004797_YqzL_family_protein_[Paenibacillus]	GO:0140513	0.10447	nuclear protein-containing complex
P_vandeheii_004797_YqzL_family_protein_[Paenibacillus]	GO:0031090	0.10265	organelle membrane
P_vandeheii_004797_YqzL_family_protein_[Paenibacillus]	GO:0031981	0.1014	nuclear lumen
P_vandeheii_005848_bifunctional_glycosyltransferase_family_2/GtrA_family_protein_[Paenibacillus]	GO:0016021	0.24539	integral component of membrane
P_vandeheii_005848_bifunctional_glycosyltransferase_family_2/GtrA_family_protein_[Paenibacillus]	GO:0071944	0.18675	cell periphery
P_vandeheii_005848_bifunctional_glycosyltransferase_family_2/GtrA_family_protein_[Paenibacillus]	GO:0005886	0.1803	plasma membrane
P_vandeheii_001190_hypothetical_protein_JC-0503tmp_001190_[Paenibacillus]	GO:0016021	0.91176	integral component of membrane
P_vandeheii_001190_hypothetical_protein_JC-0503tmp_001190_[Paenibacillus]	GO:0031224	0.90815	intrinsic component of membrane
P_vandeheii_001190_hypothetical_protein_JC-0503tmp_001190_[Paenibacillus]	GO:0005886	0.4877	plasma membrane
P_vandeheii_001190_hypothetical_protein_JC-0503tmp_001190_[Paenibacillus]	GO:0071944	0.47652	cell periphery
P_vandeheii_001190_hypothetical_protein_JC-0503tmp_001190_[Paenibacillus]	GO:0098796	0.26295	membrane protein complex
P_vandeheii_001190_hypothetical_protein_JC-0503tmp_001190_[Paenibacillus]	GO:0045263	0.26204	proton-transporting ATP synthase complex, coupling factor F(o)
P_vandeheii_001190_hypothetical_protein_JC-0503tmp_001190_[Paenibacillus]	GO:0033177	0.26193	proton-transporting two-sector ATPase complex, proton-transporting domain
P_vandeheii_001190_hypothetical_protein_JC-0503tmp_001190_[Paenibacillus]	GO:0031090	0.17515	organelle membrane
P_vandeheii_001190_hypothetical_protein_JC-0503tmp_001190_[Paenibacillus]	GO:0009579	0.1477	thylakoid
P_vandeheii_001190_hypothetical_protein_JC-0503tmp_001190_[Paenibacillus]	GO:0034357	0.14683	photosynthetic membrane
P_vandeheii_001190_hypothetical_protein_JC-0503tmp_001190_[Paenibacillus]	GO:0045259	0.13897	proton-transporting ATP synthase complex
P_vandeheii_001190_hypothetical_protein_JC-0503tmp_001190_[Paenibacillus]	GO:0016469	0.13659	proton-transporting two-sector ATPase complex
P_vandeheii_001190_hypothetical_protein_JC-0503tmp_001190_[Paenibacillus]	GO:0042651	0.13622	thylakoid membrane
P_vandeheii_001190_hypothetical_protein_JC-0503tmp_001190_[Paenibacillus]	GO:0031967	0.12625	organelle envelope
P_vandeheii_001190_hypothetical_protein_JC-0503tmp_001190_[Paenibacillus]	GO:0031975	0.12585	envelope
P_vandeheii_001190_hypothetical_protein_JC-0503tmp_001190_[Paenibacillus]	GO:0031984	0.11935	organelle subcompartment
P_vandeheii_001190_hypothetical_protein_JC-0503tmp_001190_[Paenibacillus]	GO:0031966	0.11885	mitochondrial membrane
P_vandeheii_001190_hypothetical_protein_JC-0503tmp_001190_[Paenibacillus]	GO:0031226	0.11807	intrinsic component of plasma membrane
P_vandeheii_001190_hypothetical_protein_JC-0503tmp_001190_[Paenibacillus]	GO:0005887	0.11802	integral component of plasma membrane
P_vandeheii_001190_hypothetical_protein_JC-0503tmp_001190_[Paenibacillus]	GO:0005740	0.11728	mitochondrial envelope
P_vandeheii_001190_hypothetical_protein_JC-0503tmp_001190_[Paenibacillus]	GO:0070469	0.11294	respirasome
P_vandeheii_003933_glycosyltransferase_family_2_protein_[Paenibacillus]	GO:0043228	0.53149	non-membrane-bounded organelle
P_vandeheii_003933_glycosyltransferase_family_2_protein_[Paenibacillus]	GO:0005840	0.14868	ribosome
P_vandeheii_003933_glycosyltransferase_family_2_protein_[Paenibacillus]	GO:1990904	0.11505	ribonucleoprotein complex
P_vandeheii_003933_glycosyltransferase_family_2_protein_[Paenibacillus]	GO:0005829	0.10427	cytosol
P_vandeheii_003012_amidohydrolase_family_protein_[Paenibacillus]	GO:0071944	0.11268	cell periphery
P_vandeheii_003012_amidohydrolase_family_protein_[Paenibacillus]	GO:0031224	0.10037	intrinsic component of membrane
P_vandeheii_002984_copper_amine_oxidase_N-terminal_domain-containing_protein_[Paenibacillus]	GO:0071944	0.1346	cell periphery
P_vandeheii_002984_copper_amine_oxidase_N-terminal_domain-containing_protein_[Paenibacillus]	GO:0016021	0.13439	integral component of membrane
P_vandeheii_002984_copper_amine_oxidase_N-terminal_domain-containing_protein_[Paenibacillus]	GO:0005634	0.1183	nucleus
P_vandeheii_002984_copper_amine_oxidase_N-terminal_domain-containing_protein_[Paenibacillus]	GO:0043228	0.10977	non-membrane-bounded organelle
P_vandeheii_002984_copper_amine_oxidase_N-terminal_domain-containing_protein_[Paenibacillus]	GO:0005886	0.10559	plasma membrane
P_vandeheii_002984_copper_amine_oxidase_N-terminal_domain-containing_protein_[Paenibacillus]	GO:0043232	0.10447	intracellular non-membrane-bounded organelle
P_vandeheii_004472_carbohydrate_ABC_transporter_permease_[Paenibacillus]	GO:0016021	0.75764	integral component of membrane
P_vandeheii_004472_carbohydrate_ABC_transporter_permease_[Paenibacillus]	GO:0031224	0.75614	intrinsic component of membrane
P_vandeheii_004472_carbohydrate_ABC_transporter_permease_[Paenibacillus]	GO:0071944	0.32808	cell periphery
P_vandeheii_004472_carbohydrate_ABC_transporter_permease_[Paenibacillus]	GO:0005886	0.31048	plasma membrane
P_vandeheii_004472_carbohydrate_ABC_transporter_permease_[Paenibacillus]	GO:0031090	0.14403	organelle membrane
P_vandeheii_004948_hypothetical_protein_JC-0503tmp_004948_[Paenibacillus]	GO:0043228	0.13123	non-membrane-bounded organelle
P_vandeheii_004948_hypothetical_protein_JC-0503tmp_004948_[Paenibacillus]	GO:0043232	0.12732	intracellular non-membrane-bounded organelle
P_vandeheii_000301_oligosaccharide_flippase_family_protein_[Paenibacillus]	GO:0016021	0.78941	integral component of membrane
P_vandeheii_000301_oligosaccharide_flippase_family_protein_[Paenibacillus]	GO:0031224	0.78483	intrinsic component of membrane
P_vandeheii_000301_oligosaccharide_flippase_family_protein_[Paenibacillus]	GO:0071944	0.38286	cell periphery
P_vandeheii_000301_oligosaccharide_flippase_family_protein_[Paenibacillus]	GO:0005886	0.37007	plasma membrane
P_vandeheii_000301_oligosaccharide_flippase_family_protein_[Paenibacillus]	GO:0031090	0.10258	organelle membrane
P_vandeheii_003001_HAMP_domain-containing_histidine_kinase_[Paenibacillus]	GO:0031224	0.81726	intrinsic component of membrane
P_vandeheii_003001_HAMP_domain-containing_histidine_kinase_[Paenibacillus]	GO:0071944	0.39478	cell periphery
P_vandeheii_003001_HAMP_domain-containing_histidine_kinase_[Paenibacillus]	GO:0005886	0.3553	plasma membrane
P_vandeheii_003001_HAMP_domain-containing_histidine_kinase_[Paenibacillus]	GO:0031090	0.14569	organelle membrane
P_vandeheii_003001_HAMP_domain-containing_histidine_kinase_[Paenibacillus]	GO:0098796	0.14172	membrane protein complex
P_vandeheii_003001_HAMP_domain-containing_histidine_kinase_[Paenibacillus]	GO:0012505	0.10119	endomembrane system
P_vandeheii_004494_DUF4179_domain-containing_protein_[Paenibacillus]	GO:0031224	0.15529	intrinsic component of membrane
P_vandeheii_004494_DUF4179_domain-containing_protein_[Paenibacillus]	GO:0016021	0.14973	integral component of membrane
P_vandeheii_004494_DUF4179_domain-containing_protein_[Paenibacillus]	GO:0071944	0.14158	cell periphery
P_vandeheii_004494_DUF4179_domain-containing_protein_[Paenibacillus]	GO:0005886	0.10302	plasma membrane
P_vandeheii_004908_spore_germination_protein_[Paenibacillus]	GO:0031224	0.88384	intrinsic component of membrane
P_vandeheii_004908_spore_germination_protein_[Paenibacillus]	GO:0005886	0.46286	plasma membrane
P_vandeheii_004908_spore_germination_protein_[Paenibacillus]	GO:0071944	0.43232	cell periphery
P_vandeheii_004908_spore_germination_protein_[Paenibacillus]	GO:0005887	0.11609	integral component of plasma membrane
P_vandeheii_004908_spore_germination_protein_[Paenibacillus]	GO:0031226	0.11286	intrinsic component of plasma membrane
P_vandeheii_000058_IS110_family_transposase_[Paenibacillus]	GO:0043232	0.18933	intracellular non-membrane-bounded organelle
P_vandeheii_000058_IS110_family_transposase_[Paenibacillus]	GO:0005634	0.10988	nucleus
P_vandeheii_000615_hypothetical_protein_JC-0503tmp_000615_[Paenibacillus]	GO:0043228	0.15779	non-membrane-bounded organelle
P_vandeheii_000615_hypothetical_protein_JC-0503tmp_000615_[Paenibacillus]	GO:0043232	0.15557	intracellular non-membrane-bounded organelle
P_vandeheii_000615_hypothetical_protein_JC-0503tmp_000615_[Paenibacillus]	GO:0031224	0.12679	intrinsic component of membrane
P_vandeheii_000615_hypothetical_protein_JC-0503tmp_000615_[Paenibacillus]	GO:0016021	0.12597	integral component of membrane
P_vandeheii_000615_hypothetical_protein_JC-0503tmp_000615_[Paenibacillus]	GO:0071944	0.11691	cell periphery
P_vandeheii_000615_hypothetical_protein_JC-0503tmp_000615_[Paenibacillus]	GO:0005886	0.1041	plasma membrane
P_vandeheii_000615_hypothetical_protein_JC-0503tmp_000615_[Paenibacillus]	GO:0005840	0.10162	ribosome
P_vandeheii_004641_hypothetical_protein_JC-0503tmp_004641_[Paenibacillus]	GO:0043232	0.19897	intracellular non-membrane-bounded organelle
P_vandeheii_004641_hypothetical_protein_JC-0503tmp_004641_[Paenibacillus]	GO:0005634	0.17816	nucleus
P_vandeheii_000011_YwmB_family_TATA-box_binding_protein_[Paenibacillus]	GO:0016021	0.44002	integral component of membrane
P_vandeheii_000011_YwmB_family_TATA-box_binding_protein_[Paenibacillus]	GO:0031224	0.4389	intrinsic component of membrane
P_vandeheii_000011_YwmB_family_TATA-box_binding_protein_[Paenibacillus]	GO:0071944	0.20324	cell periphery
P_vandeheii_000011_YwmB_family_TATA-box_binding_protein_[Paenibacillus]	GO:0005886	0.18925	plasma membrane
P_vandeheii_004874_EamA_family_transporter_[Paenibacillus]	GO:0031224	0.49447	intrinsic component of membrane
P_vandeheii_004874_EamA_family_transporter_[Paenibacillus]	GO:0005886	0.2133	plasma membrane
P_vandeheii_004874_EamA_family_transporter_[Paenibacillus]	GO:0071944	0.21052	cell periphery
P_vandeheii_000141_hypothetical_protein_JC-0503tmp_000141_[Paenibacillus]	GO:0071944	0.13672	cell periphery
P_vandeheii_000141_hypothetical_protein_JC-0503tmp_000141_[Paenibacillus]	GO:0005576	0.1094	extracellular region
P_vandeheii_003875_ABC_transporter_ATP-binding_protein_[Paenibacillus]	GO:0005886	0.76523	plasma membrane
P_vandeheii_003875_ABC_transporter_ATP-binding_protein_[Paenibacillus]	GO:0031224	0.13372	intrinsic component of membrane
P_vandeheii_003875_ABC_transporter_ATP-binding_protein_[Paenibacillus]	GO:0016021	0.13152	integral component of membrane
P_vandeheii_005606_hypothetical_protein_JC-0503tmp_005606_[Paenibacillus]	GO:0043228	0.15856	non-membrane-bounded organelle
P_vandeheii_005606_hypothetical_protein_JC-0503tmp_005606_[Paenibacillus]	GO:0043232	0.15603	intracellular non-membrane-bounded organelle
P_vandeheii_000684_GrpB_family_protein_[Paenibacillus]	GO:0043228	0.11924	non-membrane-bounded organelle
P_vandeheii_000684_GrpB_family_protein_[Paenibacillus]	GO:0043232	0.11747	intracellular non-membrane-bounded organelle
P_vandeheii_000684_GrpB_family_protein_[Paenibacillus]	GO:0005634	0.10882	nucleus
P_vandeheii_004627_ABC_transporter_permease_[Paenibacillus]	GO:0031224	0.87462	intrinsic component of membrane
P_vandeheii_004627_ABC_transporter_permease_[Paenibacillus]	GO:0005886	0.60135	plasma membrane
P_vandeheii_004627_ABC_transporter_permease_[Paenibacillus]	GO:0071944	0.59932	cell periphery
P_vandeheii_004627_ABC_transporter_permease_[Paenibacillus]	GO:0005887	0.1297	integral component of plasma membrane
P_vandeheii_004627_ABC_transporter_permease_[Paenibacillus]	GO:0031226	0.12808	intrinsic component of plasma membrane
P_vandeheii_000594_PRD_domain-containing_protein_[Paenibacillus]	GO:0043228	0.16342	non-membrane-bounded organelle
P_vandeheii_000594_PRD_domain-containing_protein_[Paenibacillus]	GO:0043232	0.15896	intracellular non-membrane-bounded organelle
P_vandeheii_002669_glycoside_hydrolase_family_127_protein_[Paenibacillus]	GO:0071944	0.10981	cell periphery
P_vandeheii_004016_hypothetical_protein_JC-0503tmp_004016_[Paenibacillus]	GO:0043228	0.10558	non-membrane-bounded organelle
P_vandeheii_004016_hypothetical_protein_JC-0503tmp_004016_[Paenibacillus]	GO:0031224	0.10199	intrinsic component of membrane
P_vandeheii_004016_hypothetical_protein_JC-0503tmp_004016_[Paenibacillus]	GO:0043232	0.10185	intracellular non-membrane-bounded organelle
P_vandeheii_004506_S-layer_homology_domain-containing_protein_[Paenibacillus]	GO:0005576	0.13798	extracellular region
P_vandeheii_004506_S-layer_homology_domain-containing_protein_[Paenibacillus]	GO:0031224	0.1065	intrinsic component of membrane
P_vandeheii_004506_S-layer_homology_domain-containing_protein_[Paenibacillus]	GO:0005886	0.10638	plasma membrane
P_vandeheii_004318_hypothetical_protein_JC-0503tmp_004318_[Paenibacillus]	GO:0043232	0.18527	intracellular non-membrane-bounded organelle
P_vandeheii_004318_hypothetical_protein_JC-0503tmp_004318_[Paenibacillus]	GO:0005634	0.14914	nucleus
P_vandeheii_002675_carbohydrate_ABC_transporter_permease_[Paenibacillus]	GO:0031224	0.87751	intrinsic component of membrane
P_vandeheii_002675_carbohydrate_ABC_transporter_permease_[Paenibacillus]	GO:0016021	0.87722	integral component of membrane
P_vandeheii_002675_carbohydrate_ABC_transporter_permease_[Paenibacillus]	GO:0071944	0.47878	cell periphery
P_vandeheii_002675_carbohydrate_ABC_transporter_permease_[Paenibacillus]	GO:0005886	0.44873	plasma membrane
P_vandeheii_002675_carbohydrate_ABC_transporter_permease_[Paenibacillus]	GO:0031090	0.22605	organelle membrane
P_vandeheii_002675_carbohydrate_ABC_transporter_permease_[Paenibacillus]	GO:0098796	0.18484	membrane protein complex
P_vandeheii_002675_carbohydrate_ABC_transporter_permease_[Paenibacillus]	GO:0012505	0.14416	endomembrane system
P_vandeheii_002675_carbohydrate_ABC_transporter_permease_[Paenibacillus]	GO:0031984	0.14242	organelle subcompartment
P_vandeheii_002675_carbohydrate_ABC_transporter_permease_[Paenibacillus]	GO:0031975	0.13332	envelope
P_vandeheii_002675_carbohydrate_ABC_transporter_permease_[Paenibacillus]	GO:0031226	0.12634	intrinsic component of plasma membrane
P_vandeheii_002675_carbohydrate_ABC_transporter_permease_[Paenibacillus]	GO:0005887	0.122	integral component of plasma membrane
P_vandeheii_002675_carbohydrate_ABC_transporter_permease_[Paenibacillus]	GO:0031967	0.1035	organelle envelope
P_vandeheii_001494_hypothetical_protein_JC-0503tmp_001494_[Paenibacillus]	GO:0005634	0.23415	nucleus
P_vandeheii_001494_hypothetical_protein_JC-0503tmp_001494_[Paenibacillus]	GO:0043228	0.16978	non-membrane-bounded organelle
P_vandeheii_001494_hypothetical_protein_JC-0503tmp_001494_[Paenibacillus]	GO:0043232	0.16532	intracellular non-membrane-bounded organelle
P_vandeheii_001494_hypothetical_protein_JC-0503tmp_001494_[Paenibacillus]	GO:0071944	0.13704	cell periphery
P_vandeheii_001494_hypothetical_protein_JC-0503tmp_001494_[Paenibacillus]	GO:0031224	0.1266	intrinsic component of membrane
P_vandeheii_001494_hypothetical_protein_JC-0503tmp_001494_[Paenibacillus]	GO:0016021	0.12332	integral component of membrane
P_vandeheii_001494_hypothetical_protein_JC-0503tmp_001494_[Paenibacillus]	GO:0005886	0.11897	plasma membrane
P_vandeheii_001494_hypothetical_protein_JC-0503tmp_001494_[Paenibacillus]	GO:1902494	0.11048	catalytic complex
P_vandeheii_002679_hypothetical_protein_JC-0503tmp_002679_[Paenibacillus]	GO:0016021	0.23468	integral component of membrane
P_vandeheii_002679_hypothetical_protein_JC-0503tmp_002679_[Paenibacillus]	GO:0071944	0.18257	cell periphery
P_vandeheii_002679_hypothetical_protein_JC-0503tmp_002679_[Paenibacillus]	GO:0005886	0.15078	plasma membrane
P_vandeheii_004434_ATP-binding_protein_[Paenibacillus]	GO:0005634	0.11001	nucleus
P_vandeheii_000495_hypothetical_protein_JC-0503tmp_000495_[Paenibacillus]	GO:0043228	0.24604	non-membrane-bounded organelle
P_vandeheii_000495_hypothetical_protein_JC-0503tmp_000495_[Paenibacillus]	GO:0043232	0.24121	intracellular non-membrane-bounded organelle
P_vandeheii_000495_hypothetical_protein_JC-0503tmp_000495_[Paenibacillus]	GO:0071944	0.1298	cell periphery
P_vandeheii_000495_hypothetical_protein_JC-0503tmp_000495_[Paenibacillus]	GO:0005840	0.12012	ribosome
P_vandeheii_000495_hypothetical_protein_JC-0503tmp_000495_[Paenibacillus]	GO:0005886	0.10981	plasma membrane
P_vandeheii_000495_hypothetical_protein_JC-0503tmp_000495_[Paenibacillus]	GO:0070013	0.10831	intracellular organelle lumen
P_vandeheii_000495_hypothetical_protein_JC-0503tmp_000495_[Paenibacillus]	GO:0043233	0.10824	organelle lumen
P_vandeheii_000495_hypothetical_protein_JC-0503tmp_000495_[Paenibacillus]	GO:0031974	0.10823	membrane-enclosed lumen
P_vandeheii_005058_hypothetical_protein_JC-0503tmp_005058_[Paenibacillus]	GO:0005634	0.17318	nucleus
P_vandeheii_005058_hypothetical_protein_JC-0503tmp_005058_[Paenibacillus]	GO:0031224	0.14393	intrinsic component of membrane
P_vandeheii_005058_hypothetical_protein_JC-0503tmp_005058_[Paenibacillus]	GO:0016021	0.13897	integral component of membrane
P_vandeheii_005058_hypothetical_protein_JC-0503tmp_005058_[Paenibacillus]	GO:0071944	0.13567	cell periphery
P_vandeheii_005058_hypothetical_protein_JC-0503tmp_005058_[Paenibacillus]	GO:0005576	0.11547	extracellular region
P_vandeheii_005058_hypothetical_protein_JC-0503tmp_005058_[Paenibacillus]	GO:0005886	0.11459	plasma membrane
P_vandeheii_005058_hypothetical_protein_JC-0503tmp_005058_[Paenibacillus]	GO:0043228	0.10928	non-membrane-bounded organelle
P_vandeheii_005058_hypothetical_protein_JC-0503tmp_005058_[Paenibacillus]	GO:0043232	0.10561	intracellular non-membrane-bounded organelle
P_vandeheii_003226_hypothetical_protein_JC-0503tmp_003226_[Paenibacillus]	GO:0005576	0.13356	extracellular region
P_vandeheii_003226_hypothetical_protein_JC-0503tmp_003226_[Paenibacillus]	GO:0071944	0.10329	cell periphery
P_vandeheii_000326_DNA_polymerase_IV_[Paenibacillus]	GO:0043232	0.10271	intracellular non-membrane-bounded organelle
P_vandeheii_002746_ATP-binding_protein_[Paenibacillus]	GO:0031224	0.74584	intrinsic component of membrane
P_vandeheii_002746_ATP-binding_protein_[Paenibacillus]	GO:0071944	0.36506	cell periphery
P_vandeheii_002746_ATP-binding_protein_[Paenibacillus]	GO:0005886	0.36166	plasma membrane
P_vandeheii_004343_TVP38/TMEM64_family_protein_[Paenibacillus]	GO:0016021	0.61525	integral component of membrane
P_vandeheii_004343_TVP38/TMEM64_family_protein_[Paenibacillus]	GO:0031224	0.60677	intrinsic component of membrane
P_vandeheii_004343_TVP38/TMEM64_family_protein_[Paenibacillus]	GO:0071944	0.24178	cell periphery
P_vandeheii_004343_TVP38/TMEM64_family_protein_[Paenibacillus]	GO:0005886	0.23551	plasma membrane
P_vandeheii_004343_TVP38/TMEM64_family_protein_[Paenibacillus]	GO:0031090	0.10141	organelle membrane
P_vandeheii_004109_penicillin-binding_protein_2_[Paenibacillus]	GO:0016021	0.16803	integral component of membrane
P_vandeheii_004109_penicillin-binding_protein_2_[Paenibacillus]	GO:0071944	0.14049	cell periphery
P_vandeheii_004109_penicillin-binding_protein_2_[Paenibacillus]	GO:0005886	0.11863	plasma membrane
P_vandeheii_002484_PLP-dependent_aminotransferase_family_protein_[Paenibacillus]	GO:0005634	0.1635	nucleus
P_vandeheii_005476_hypothetical_protein_JC-0503tmp_005476_[Paenibacillus]	GO:0043228	0.15553	non-membrane-bounded organelle
P_vandeheii_005476_hypothetical_protein_JC-0503tmp_005476_[Paenibacillus]	GO:0043232	0.1518	intracellular non-membrane-bounded organelle
P_vandeheii_005476_hypothetical_protein_JC-0503tmp_005476_[Paenibacillus]	GO:0071944	0.11711	cell periphery
P_vandeheii_005476_hypothetical_protein_JC-0503tmp_005476_[Paenibacillus]	GO:0005886	0.1025	plasma membrane
P_vandeheii_003256_hypothetical_protein_JC-0503tmp_003256_[Paenibacillus]	GO:0005634	0.21934	nucleus
P_vandeheii_003256_hypothetical_protein_JC-0503tmp_003256_[Paenibacillus]	GO:0043228	0.14166	non-membrane-bounded organelle
P_vandeheii_003256_hypothetical_protein_JC-0503tmp_003256_[Paenibacillus]	GO:0043232	0.14119	intracellular non-membrane-bounded organelle
P_vandeheii_003280_metalloregulator_ArsR/SmtB_family_transcription_factor_[Paenibacillus]	GO:0043228	0.13276	non-membrane-bounded organelle
P_vandeheii_003280_metalloregulator_ArsR/SmtB_family_transcription_factor_[Paenibacillus]	GO:0043232	0.13024	intracellular non-membrane-bounded organelle
P_vandeheii_001916_DNA_topoisomerase_3_[Paenibacillus]	GO:0043232	0.12246	intracellular non-membrane-bounded organelle
P_vandeheii_003484_TetR/AcrR_family_transcriptional_regulator_[Paenibacillus]	GO:0005634	0.18574	nucleus
P_vandeheii_001496_ribbon-helix-helix_domain-containing_protein_[Paenibacillus]	GO:0043228	0.15847	non-membrane-bounded organelle
P_vandeheii_001496_ribbon-helix-helix_domain-containing_protein_[Paenibacillus]	GO:0043232	0.15329	intracellular non-membrane-bounded organelle
P_vandeheii_001496_ribbon-helix-helix_domain-containing_protein_[Paenibacillus]	GO:0071944	0.10944	cell periphery
P_vandeheii_004692_hypothetical_protein_JC-0503tmp_004692_[Paenibacillus]	GO:0016021	0.19531	integral component of membrane
P_vandeheii_004692_hypothetical_protein_JC-0503tmp_004692_[Paenibacillus]	GO:0005634	0.1852	nucleus
P_vandeheii_004692_hypothetical_protein_JC-0503tmp_004692_[Paenibacillus]	GO:0071944	0.1534	cell periphery
P_vandeheii_004692_hypothetical_protein_JC-0503tmp_004692_[Paenibacillus]	GO:0005886	0.13872	plasma membrane
P_vandeheii_004692_hypothetical_protein_JC-0503tmp_004692_[Paenibacillus]	GO:0043228	0.13268	non-membrane-bounded organelle
P_vandeheii_004692_hypothetical_protein_JC-0503tmp_004692_[Paenibacillus]	GO:0043232	0.13027	intracellular non-membrane-bounded organelle
P_vandeheii_004692_hypothetical_protein_JC-0503tmp_004692_[Paenibacillus]	GO:0031090	0.11498	organelle membrane
P_vandeheii_004692_hypothetical_protein_JC-0503tmp_004692_[Paenibacillus]	GO:0012505	0.1088	endomembrane system
P_vandeheii_000120_hypothetical_protein_JC-0503tmp_000120_[Paenibacillus]	GO:0005634	0.13293	nucleus
P_vandeheii_004606_RICIN_domain-containing_protein_[Paenibacillus]	GO:0071944	0.13484	cell periphery
P_vandeheii_004606_RICIN_domain-containing_protein_[Paenibacillus]	GO:0031224	0.13202	intrinsic component of membrane
P_vandeheii_004606_RICIN_domain-containing_protein_[Paenibacillus]	GO:0016021	0.12113	integral component of membrane
P_vandeheii_004922_YobA_family_protein_[Paenibacillus]	GO:0016021	0.25179	integral component of membrane
P_vandeheii_004922_YobA_family_protein_[Paenibacillus]	GO:0071944	0.13294	cell periphery
P_vandeheii_004922_YobA_family_protein_[Paenibacillus]	GO:0005886	0.10843	plasma membrane
P_vandeheii_000052_penicillin-binding_transpeptidase_domain-containing_protein_[Paenibacillus]	GO:0016021	0.4009	integral component of membrane
P_vandeheii_000052_penicillin-binding_transpeptidase_domain-containing_protein_[Paenibacillus]	GO:0071944	0.23787	cell periphery
P_vandeheii_000052_penicillin-binding_transpeptidase_domain-containing_protein_[Paenibacillus]	GO:0005886	0.18488	plasma membrane
P_vandeheii_004571_ATP-binding_protein_[Paenibacillus]	GO:0043232	0.21087	intracellular non-membrane-bounded organelle
P_vandeheii_002221_copper_amine_oxidase_N-terminal_domain-containing_protein_[Paenibacillus]	GO:0016021	0.16056	integral component of membrane
P_vandeheii_002221_copper_amine_oxidase_N-terminal_domain-containing_protein_[Paenibacillus]	GO:0071944	0.12193	cell periphery
P_vandeheii_003375_hypothetical_protein_JC-0503tmp_003375_[Paenibacillus]	GO:0043232	0.44826	intracellular non-membrane-bounded organelle
P_vandeheii_003375_hypothetical_protein_JC-0503tmp_003375_[Paenibacillus]	GO:0005840	0.3659	ribosome
P_vandeheii_003375_hypothetical_protein_JC-0503tmp_003375_[Paenibacillus]	GO:0005634	0.23111	nucleus
P_vandeheii_001784_RES_domain-containing_protein_[Paenibacillus]	GO:0005634	0.21831	nucleus
P_vandeheii_001784_RES_domain-containing_protein_[Paenibacillus]	GO:0071944	0.1434	cell periphery
P_vandeheii_001784_RES_domain-containing_protein_[Paenibacillus]	GO:0005576	0.14135	extracellular region
P_vandeheii_001784_RES_domain-containing_protein_[Paenibacillus]	GO:0012505	0.12313	endomembrane system
P_vandeheii_001784_RES_domain-containing_protein_[Paenibacillus]	GO:0031224	0.12277	intrinsic component of membrane
P_vandeheii_001784_RES_domain-containing_protein_[Paenibacillus]	GO:0043228	0.12048	non-membrane-bounded organelle
P_vandeheii_001784_RES_domain-containing_protein_[Paenibacillus]	GO:0043232	0.11633	intracellular non-membrane-bounded organelle
P_vandeheii_001784_RES_domain-containing_protein_[Paenibacillus]	GO:0016021	0.11515	integral component of membrane
P_vandeheii_001784_RES_domain-containing_protein_[Paenibacillus]	GO:0005829	0.11247	cytosol
P_vandeheii_001784_RES_domain-containing_protein_[Paenibacillus]	GO:0005886	0.11229	plasma membrane
P_vandeheii_001784_RES_domain-containing_protein_[Paenibacillus]	GO:0031090	0.10385	organelle membrane
P_vandeheii_002015_beta-lactamase_family_protein_[Paenibacillus]	GO:0016021	0.11494	integral component of membrane
P_vandeheii_003613_hypothetical_protein_JC-0503tmp_003613_[Paenibacillus]	GO:0005840	0.45333	ribosome
P_vandeheii_003613_hypothetical_protein_JC-0503tmp_003613_[Paenibacillus]	GO:0043228	0.4124	non-membrane-bounded organelle
P_vandeheii_003613_hypothetical_protein_JC-0503tmp_003613_[Paenibacillus]	GO:0043232	0.40752	intracellular non-membrane-bounded organelle
P_vandeheii_003613_hypothetical_protein_JC-0503tmp_003613_[Paenibacillus]	GO:0005634	0.13392	nucleus
P_vandeheii_005553_hypothetical_protein_JC-0503tmp_005553_[Paenibacillus]	GO:0071944	0.10167	cell periphery
P_vandeheii_003317_MarR_family_transcriptional_regulator_[Paenibacillus]	GO:0043228	0.16365	non-membrane-bounded organelle
P_vandeheii_003317_MarR_family_transcriptional_regulator_[Paenibacillus]	GO:0043232	0.16166	intracellular non-membrane-bounded organelle
P_vandeheii_001318_tryptophanyl-tRNA_synthetase_[Paenibacillus]	GO:0043232	0.1583	intracellular non-membrane-bounded organelle
P_vandeheii_001318_tryptophanyl-tRNA_synthetase_[Paenibacillus]	GO:0005634	0.12814	nucleus
P_vandeheii_001318_tryptophanyl-tRNA_synthetase_[Paenibacillus]	GO:0005840	0.11508	ribosome
P_vandeheii_001308_endospore_germination_permease_[Paenibacillus]	GO:0031224	0.86444	intrinsic component of membrane
P_vandeheii_001308_endospore_germination_permease_[Paenibacillus]	GO:0005886	0.51888	plasma membrane
P_vandeheii_001308_endospore_germination_permease_[Paenibacillus]	GO:0071944	0.50322	cell periphery
P_vandeheii_001308_endospore_germination_permease_[Paenibacillus]	GO:0005887	0.12113	integral component of plasma membrane
P_vandeheii_001308_endospore_germination_permease_[Paenibacillus]	GO:0031226	0.12105	intrinsic component of plasma membrane
P_vandeheii_001308_endospore_germination_permease_[Paenibacillus]	GO:0031090	0.11532	organelle membrane
P_vandeheii_004435_RloB_family_protein_[Paenibacillus]	GO:0043232	0.22489	intracellular non-membrane-bounded organelle
P_vandeheii_004435_RloB_family_protein_[Paenibacillus]	GO:0043228	0.22419	non-membrane-bounded organelle
P_vandeheii_004435_RloB_family_protein_[Paenibacillus]	GO:0070013	0.10709	intracellular organelle lumen
P_vandeheii_004435_RloB_family_protein_[Paenibacillus]	GO:0043233	0.10703	organelle lumen
P_vandeheii_004435_RloB_family_protein_[Paenibacillus]	GO:0031974	0.10703	membrane-enclosed lumen
P_vandeheii_001591_copper_resistance_protein_CopC_[Paenibacillus]	GO:0031224	0.56487	intrinsic component of membrane
P_vandeheii_001591_copper_resistance_protein_CopC_[Paenibacillus]	GO:0071944	0.26536	cell periphery
P_vandeheii_001591_copper_resistance_protein_CopC_[Paenibacillus]	GO:0005886	0.24689	plasma membrane
P_vandeheii_006151_hypothetical_protein_JC-0503tmp_006151_[Paenibacillus]	GO:0031224	0.20574	intrinsic component of membrane
P_vandeheii_006151_hypothetical_protein_JC-0503tmp_006151_[Paenibacillus]	GO:0016021	0.19789	integral component of membrane
P_vandeheii_006151_hypothetical_protein_JC-0503tmp_006151_[Paenibacillus]	GO:0071944	0.16081	cell periphery
P_vandeheii_006151_hypothetical_protein_JC-0503tmp_006151_[Paenibacillus]	GO:0005576	0.15475	extracellular region
P_vandeheii_006151_hypothetical_protein_JC-0503tmp_006151_[Paenibacillus]	GO:0005886	0.11709	plasma membrane
P_vandeheii_006151_hypothetical_protein_JC-0503tmp_006151_[Paenibacillus]	GO:0005634	0.11505	nucleus
P_vandeheii_001263_helix-turn-helix_domain_containing_protein_[Paenibacillus]	GO:0043228	0.61606	non-membrane-bounded organelle
P_vandeheii_001263_helix-turn-helix_domain_containing_protein_[Paenibacillus]	GO:0005840	0.52034	ribosome
P_vandeheii_001263_helix-turn-helix_domain_containing_protein_[Paenibacillus]	GO:0005634	0.30105	nucleus
P_vandeheii_001263_helix-turn-helix_domain_containing_protein_[Paenibacillus]	GO:1990904	0.21214	ribonucleoprotein complex
P_vandeheii_001263_helix-turn-helix_domain_containing_protein_[Paenibacillus]	GO:0044391	0.14969	ribosomal subunit
P_vandeheii_001263_helix-turn-helix_domain_containing_protein_[Paenibacillus]	GO:0070013	0.13955	intracellular organelle lumen
P_vandeheii_001263_helix-turn-helix_domain_containing_protein_[Paenibacillus]	GO:0043233	0.13919	organelle lumen
P_vandeheii_001263_helix-turn-helix_domain_containing_protein_[Paenibacillus]	GO:0031974	0.13913	membrane-enclosed lumen
P_vandeheii_001263_helix-turn-helix_domain_containing_protein_[Paenibacillus]	GO:0031981	0.11707	nuclear lumen
P_vandeheii_001207_hypothetical_protein_JC-0503tmp_001207_[Paenibacillus]	GO:0005634	0.26769	nucleus
P_vandeheii_001207_hypothetical_protein_JC-0503tmp_001207_[Paenibacillus]	GO:0005576	0.15039	extracellular region
P_vandeheii_001207_hypothetical_protein_JC-0503tmp_001207_[Paenibacillus]	GO:0031224	0.14593	intrinsic component of membrane
P_vandeheii_001207_hypothetical_protein_JC-0503tmp_001207_[Paenibacillus]	GO:0071944	0.14129	cell periphery
P_vandeheii_001207_hypothetical_protein_JC-0503tmp_001207_[Paenibacillus]	GO:0016021	0.13897	integral component of membrane
P_vandeheii_001207_hypothetical_protein_JC-0503tmp_001207_[Paenibacillus]	GO:0012505	0.13099	endomembrane system
P_vandeheii_001207_hypothetical_protein_JC-0503tmp_001207_[Paenibacillus]	GO:0005886	0.11595	plasma membrane
P_vandeheii_001207_hypothetical_protein_JC-0503tmp_001207_[Paenibacillus]	GO:0043228	0.11308	non-membrane-bounded organelle
P_vandeheii_001207_hypothetical_protein_JC-0503tmp_001207_[Paenibacillus]	GO:0043232	0.11199	intracellular non-membrane-bounded organelle
P_vandeheii_001207_hypothetical_protein_JC-0503tmp_001207_[Paenibacillus]	GO:0031090	0.1113	organelle membrane
P_vandeheii_001207_hypothetical_protein_JC-0503tmp_001207_[Paenibacillus]	GO:0043233	0.10735	organelle lumen
P_vandeheii_001207_hypothetical_protein_JC-0503tmp_001207_[Paenibacillus]	GO:0031974	0.10731	membrane-enclosed lumen
P_vandeheii_001207_hypothetical_protein_JC-0503tmp_001207_[Paenibacillus]	GO:0070013	0.1069	intracellular organelle lumen
P_vandeheii_003273_hypothetical_protein_JC-0503tmp_003273_[Paenibacillus]	GO:0031224	0.1219	intrinsic component of membrane
P_vandeheii_003273_hypothetical_protein_JC-0503tmp_003273_[Paenibacillus]	GO:0016021	0.11913	integral component of membrane
P_vandeheii_003273_hypothetical_protein_JC-0503tmp_003273_[Paenibacillus]	GO:0071944	0.11046	cell periphery
P_vandeheii_003273_hypothetical_protein_JC-0503tmp_003273_[Paenibacillus]	GO:0043228	0.10805	non-membrane-bounded organelle
P_vandeheii_003273_hypothetical_protein_JC-0503tmp_003273_[Paenibacillus]	GO:0043232	0.10607	intracellular non-membrane-bounded organelle
P_vandeheii_002573_ABC_transporter_substrate-binding_protein_[Paenibacillus]	GO:0016021	0.23801	integral component of membrane
P_vandeheii_002573_ABC_transporter_substrate-binding_protein_[Paenibacillus]	GO:0071944	0.17061	cell periphery
P_vandeheii_002573_ABC_transporter_substrate-binding_protein_[Paenibacillus]	GO:0005886	0.13818	plasma membrane
P_vandeheii_004583_hypothetical_protein_JC-0503tmp_004583_[Paenibacillus]	GO:0043228	0.12802	non-membrane-bounded organelle
P_vandeheii_004583_hypothetical_protein_JC-0503tmp_004583_[Paenibacillus]	GO:0043232	0.12397	intracellular non-membrane-bounded organelle
P_vandeheii_001165_hypothetical_protein_JC-0503tmp_001165_[Paenibacillus]	GO:0031224	0.63769	intrinsic component of membrane
P_vandeheii_001165_hypothetical_protein_JC-0503tmp_001165_[Paenibacillus]	GO:0071944	0.23498	cell periphery
P_vandeheii_001165_hypothetical_protein_JC-0503tmp_001165_[Paenibacillus]	GO:0005886	0.22507	plasma membrane
P_vandeheii_001165_hypothetical_protein_JC-0503tmp_001165_[Paenibacillus]	GO:0031090	0.13579	organelle membrane
P_vandeheii_005840_hypothetical_protein_JC-0503tmp_005840_[Paenibacillus]	GO:0031224	0.41362	intrinsic component of membrane
P_vandeheii_005840_hypothetical_protein_JC-0503tmp_005840_[Paenibacillus]	GO:0016021	0.39393	integral component of membrane
P_vandeheii_005840_hypothetical_protein_JC-0503tmp_005840_[Paenibacillus]	GO:0071944	0.29988	cell periphery
P_vandeheii_005840_hypothetical_protein_JC-0503tmp_005840_[Paenibacillus]	GO:0005886	0.194	plasma membrane
P_vandeheii_005840_hypothetical_protein_JC-0503tmp_005840_[Paenibacillus]	GO:0005576	0.17215	extracellular region
P_vandeheii_005560_glycosyltransferase_family_2_protein_[Paenibacillus]	GO:0043228	0.11346	non-membrane-bounded organelle
P_vandeheii_005560_glycosyltransferase_family_2_protein_[Paenibacillus]	GO:0043232	0.11072	intracellular non-membrane-bounded organelle
P_vandeheii_000638_DUF3139_domain-containing_protein_[Paenibacillus]	GO:0016021	0.2782	integral component of membrane
P_vandeheii_000638_DUF3139_domain-containing_protein_[Paenibacillus]	GO:0031224	0.27129	intrinsic component of membrane
P_vandeheii_000638_DUF3139_domain-containing_protein_[Paenibacillus]	GO:0043228	0.17193	non-membrane-bounded organelle
P_vandeheii_000638_DUF3139_domain-containing_protein_[Paenibacillus]	GO:0043232	0.16975	intracellular non-membrane-bounded organelle
P_vandeheii_000638_DUF3139_domain-containing_protein_[Paenibacillus]	GO:0005634	0.13562	nucleus
P_vandeheii_000638_DUF3139_domain-containing_protein_[Paenibacillus]	GO:0071944	0.10492	cell periphery
P_vandeheii_000638_DUF3139_domain-containing_protein_[Paenibacillus]	GO:0005886	0.10229	plasma membrane
P_vandeheii_001307_hypothetical_protein_JC-0503tmp_001307_[Paenibacillus]	GO:0031224	0.79505	intrinsic component of membrane
P_vandeheii_001307_hypothetical_protein_JC-0503tmp_001307_[Paenibacillus]	GO:0005886	0.43664	plasma membrane
P_vandeheii_001307_hypothetical_protein_JC-0503tmp_001307_[Paenibacillus]	GO:0071944	0.43431	cell periphery
P_vandeheii_001307_hypothetical_protein_JC-0503tmp_001307_[Paenibacillus]	GO:0098796	0.16148	membrane protein complex
P_vandeheii_001307_hypothetical_protein_JC-0503tmp_001307_[Paenibacillus]	GO:0033177	0.15372	proton-transporting two-sector ATPase complex, proton-transporting domain
P_vandeheii_001307_hypothetical_protein_JC-0503tmp_001307_[Paenibacillus]	GO:0045263	0.15229	proton-transporting ATP synthase complex, coupling factor F(o)
P_vandeheii_001307_hypothetical_protein_JC-0503tmp_001307_[Paenibacillus]	GO:0031090	0.13863	organelle membrane
P_vandeheii_001307_hypothetical_protein_JC-0503tmp_001307_[Paenibacillus]	GO:0005887	0.11048	integral component of plasma membrane
P_vandeheii_001307_hypothetical_protein_JC-0503tmp_001307_[Paenibacillus]	GO:0031226	0.11039	intrinsic component of plasma membrane
P_vandeheii_001307_hypothetical_protein_JC-0503tmp_001307_[Paenibacillus]	GO:0045259	0.10673	proton-transporting ATP synthase complex
P_vandeheii_001307_hypothetical_protein_JC-0503tmp_001307_[Paenibacillus]	GO:0016469	0.1033	proton-transporting two-sector ATPase complex
P_vandeheii_001307_hypothetical_protein_JC-0503tmp_001307_[Paenibacillus]	GO:0034357	0.10016	photosynthetic membrane
P_vandeheii_004236_hypothetical_protein_JC-0503tmp_004236_[Paenibacillus]	GO:0016021	0.19455	integral component of membrane
P_vandeheii_004236_hypothetical_protein_JC-0503tmp_004236_[Paenibacillus]	GO:0071944	0.16274	cell periphery
P_vandeheii_004236_hypothetical_protein_JC-0503tmp_004236_[Paenibacillus]	GO:0005576	0.13942	extracellular region
P_vandeheii_004236_hypothetical_protein_JC-0503tmp_004236_[Paenibacillus]	GO:0005634	0.13097	nucleus
P_vandeheii_004236_hypothetical_protein_JC-0503tmp_004236_[Paenibacillus]	GO:0005886	0.11866	plasma membrane
P_vandeheii_002595_hypothetical_protein_JC-0503tmp_002595_[Paenibacillus]	GO:0071944	0.1338	cell periphery
P_vandeheii_002595_hypothetical_protein_JC-0503tmp_002595_[Paenibacillus]	GO:0005634	0.1229	nucleus
P_vandeheii_002595_hypothetical_protein_JC-0503tmp_002595_[Paenibacillus]	GO:0031224	0.11037	intrinsic component of membrane
P_vandeheii_002595_hypothetical_protein_JC-0503tmp_002595_[Paenibacillus]	GO:0016021	0.10475	integral component of membrane
P_vandeheii_002595_hypothetical_protein_JC-0503tmp_002595_[Paenibacillus]	GO:0005576	0.10371	extracellular region
P_vandeheii_005692_ABC_transporter_permease_subunit_[Paenibacillus]	GO:0016021	0.80863	integral component of membrane
P_vandeheii_005692_ABC_transporter_permease_subunit_[Paenibacillus]	GO:0031224	0.806	intrinsic component of membrane
P_vandeheii_005692_ABC_transporter_permease_subunit_[Paenibacillus]	GO:0071944	0.39138	cell periphery
P_vandeheii_005692_ABC_transporter_permease_subunit_[Paenibacillus]	GO:0005886	0.36585	plasma membrane
P_vandeheii_005692_ABC_transporter_permease_subunit_[Paenibacillus]	GO:0098796	0.14591	membrane protein complex
P_vandeheii_005692_ABC_transporter_permease_subunit_[Paenibacillus]	GO:0031090	0.11524	organelle membrane
P_vandeheii_001701_thiol_reductant_ABC_exporter_subunit_CydC_[Paenibacillus]	GO:0071944	0.88263	cell periphery
P_vandeheii_001701_thiol_reductant_ABC_exporter_subunit_CydC_[Paenibacillus]	GO:0016021	0.7545	integral component of membrane
P_vandeheii_001701_thiol_reductant_ABC_exporter_subunit_CydC_[Paenibacillus]	GO:0031224	0.74526	intrinsic component of membrane
P_vandeheii_002892_HAMP_domain-containing_histidine_kinase_[Paenibacillus]	GO:0031224	0.76451	intrinsic component of membrane
P_vandeheii_002892_HAMP_domain-containing_histidine_kinase_[Paenibacillus]	GO:0071944	0.39491	cell periphery
P_vandeheii_002892_HAMP_domain-containing_histidine_kinase_[Paenibacillus]	GO:0005886	0.38444	plasma membrane
P_vandeheii_004417_ABC_transporter_permease_[Paenibacillus]	GO:0016021	0.77899	integral component of membrane
P_vandeheii_004417_ABC_transporter_permease_[Paenibacillus]	GO:0031224	0.7739	intrinsic component of membrane
P_vandeheii_004417_ABC_transporter_permease_[Paenibacillus]	GO:0005886	0.46337	plasma membrane
P_vandeheii_004417_ABC_transporter_permease_[Paenibacillus]	GO:0071944	0.44973	cell periphery
P_vandeheii_002647_hypothetical_protein_JC-0503tmp_002647_[Paenibacillus]	GO:0043228	0.12967	non-membrane-bounded organelle
P_vandeheii_002647_hypothetical_protein_JC-0503tmp_002647_[Paenibacillus]	GO:0043232	0.12548	intracellular non-membrane-bounded organelle
P_vandeheii_004561_hypothetical_protein_JC-0503tmp_004561_[Paenibacillus]	GO:0016021	0.24679	integral component of membrane
P_vandeheii_004561_hypothetical_protein_JC-0503tmp_004561_[Paenibacillus]	GO:0071944	0.23177	cell periphery
P_vandeheii_004561_hypothetical_protein_JC-0503tmp_004561_[Paenibacillus]	GO:0005886	0.15879	plasma membrane
P_vandeheii_005879_MerR_family_transcriptional_regulator_[Paenibacillus]	GO:0005634	0.12945	nucleus
P_vandeheii_005879_MerR_family_transcriptional_regulator_[Paenibacillus]	GO:0043232	0.12703	intracellular non-membrane-bounded organelle
P_vandeheii_001258_hypothetical_protein_JC-0503tmp_001258_[Paenibacillus]	GO:0043228	0.18124	non-membrane-bounded organelle
P_vandeheii_001258_hypothetical_protein_JC-0503tmp_001258_[Paenibacillus]	GO:0043232	0.17687	intracellular non-membrane-bounded organelle
P_vandeheii_001258_hypothetical_protein_JC-0503tmp_001258_[Paenibacillus]	GO:0005634	0.16517	nucleus
P_vandeheii_001258_hypothetical_protein_JC-0503tmp_001258_[Paenibacillus]	GO:0005840	0.13833	ribosome
P_vandeheii_005526_sugar_ABC_transporter_permease_[Paenibacillus]	GO:0031224	0.92011	intrinsic component of membrane
P_vandeheii_005526_sugar_ABC_transporter_permease_[Paenibacillus]	GO:0071944	0.56284	cell periphery
P_vandeheii_005526_sugar_ABC_transporter_permease_[Paenibacillus]	GO:0005886	0.52362	plasma membrane
P_vandeheii_005526_sugar_ABC_transporter_permease_[Paenibacillus]	GO:0031090	0.17675	organelle membrane
P_vandeheii_005526_sugar_ABC_transporter_permease_[Paenibacillus]	GO:0098796	0.17159	membrane protein complex
P_vandeheii_005526_sugar_ABC_transporter_permease_[Paenibacillus]	GO:0031226	0.14442	intrinsic component of plasma membrane
P_vandeheii_005526_sugar_ABC_transporter_permease_[Paenibacillus]	GO:0005887	0.14296	integral component of plasma membrane
P_vandeheii_005526_sugar_ABC_transporter_permease_[Paenibacillus]	GO:0031984	0.1304	organelle subcompartment
P_vandeheii_005526_sugar_ABC_transporter_permease_[Paenibacillus]	GO:0031975	0.11944	envelope
P_vandeheii_005526_sugar_ABC_transporter_permease_[Paenibacillus]	GO:0012505	0.11096	endomembrane system
P_vandeheii_000618_hypothetical_protein_JC-0503tmp_000618_[Paenibacillus]	GO:0005634	0.30278	nucleus
P_vandeheii_000618_hypothetical_protein_JC-0503tmp_000618_[Paenibacillus]	GO:0043228	0.19429	non-membrane-bounded organelle
P_vandeheii_000618_hypothetical_protein_JC-0503tmp_000618_[Paenibacillus]	GO:0043232	0.19072	intracellular non-membrane-bounded organelle
P_vandeheii_000618_hypothetical_protein_JC-0503tmp_000618_[Paenibacillus]	GO:0071944	0.11701	cell periphery
P_vandeheii_000618_hypothetical_protein_JC-0503tmp_000618_[Paenibacillus]	GO:1902494	0.1155	catalytic complex
P_vandeheii_000618_hypothetical_protein_JC-0503tmp_000618_[Paenibacillus]	GO:0140513	0.10642	nuclear protein-containing complex
P_vandeheii_000618_hypothetical_protein_JC-0503tmp_000618_[Paenibacillus]	GO:0070013	0.10524	intracellular organelle lumen
P_vandeheii_000618_hypothetical_protein_JC-0503tmp_000618_[Paenibacillus]	GO:0043233	0.10509	organelle lumen
P_vandeheii_000618_hypothetical_protein_JC-0503tmp_000618_[Paenibacillus]	GO:0031974	0.10505	membrane-enclosed lumen
P_vandeheii_000618_hypothetical_protein_JC-0503tmp_000618_[Paenibacillus]	GO:0005886	0.104	plasma membrane
P_vandeheii_000618_hypothetical_protein_JC-0503tmp_000618_[Paenibacillus]	GO:0031981	0.10312	nuclear lumen
P_vandeheii_000618_hypothetical_protein_JC-0503tmp_000618_[Paenibacillus]	GO:0012505	0.10297	endomembrane system
P_vandeheii_000618_hypothetical_protein_JC-0503tmp_000618_[Paenibacillus]	GO:0031224	0.10286	intrinsic component of membrane
P_vandeheii_000618_hypothetical_protein_JC-0503tmp_000618_[Paenibacillus]	GO:0016021	0.10036	integral component of membrane
P_vandeheii_001981_hypothetical_protein_JC-0503tmp_001981_[Paenibacillus]	GO:0043232	0.1899	intracellular non-membrane-bounded organelle
P_vandeheii_001981_hypothetical_protein_JC-0503tmp_001981_[Paenibacillus]	GO:0005634	0.17591	nucleus
P_vandeheii_001981_hypothetical_protein_JC-0503tmp_001981_[Paenibacillus]	GO:0005840	0.17482	ribosome
P_vandeheii_001981_hypothetical_protein_JC-0503tmp_001981_[Paenibacillus]	GO:0071944	0.10325	cell periphery
P_vandeheii_003572_flagellar_protein_FliT_[Paenibacillus]	GO:0043228	0.20071	non-membrane-bounded organelle
P_vandeheii_003572_flagellar_protein_FliT_[Paenibacillus]	GO:0005634	0.20012	nucleus
P_vandeheii_003572_flagellar_protein_FliT_[Paenibacillus]	GO:0043232	0.19603	intracellular non-membrane-bounded organelle
P_vandeheii_003272_IS30_family_transposase_[Paenibacillus]	GO:0043232	0.30606	intracellular non-membrane-bounded organelle
P_vandeheii_003272_IS30_family_transposase_[Paenibacillus]	GO:1990904	0.12503	ribonucleoprotein complex
P_vandeheii_003272_IS30_family_transposase_[Paenibacillus]	GO:0005634	0.1075	nucleus
P_vandeheii_003474_ABC_transporter_substrate-binding_protein_[Paenibacillus]	GO:0016021	0.44054	integral component of membrane
P_vandeheii_003474_ABC_transporter_substrate-binding_protein_[Paenibacillus]	GO:0071944	0.20874	cell periphery
P_vandeheii_003474_ABC_transporter_substrate-binding_protein_[Paenibacillus]	GO:0005886	0.18155	plasma membrane
P_vandeheii_004508_sugar_ABC_transporter_substrate-binding_protein_[Paenibacillus]	GO:0016021	0.1362	integral component of membrane
P_vandeheii_004508_sugar_ABC_transporter_substrate-binding_protein_[Paenibacillus]	GO:0071944	0.11941	cell periphery
P_vandeheii_003059_Asp23/Gls24_family_envelope_stress_response_protein_[Paenibacillus]	GO:0043228	0.15711	non-membrane-bounded organelle
P_vandeheii_003059_Asp23/Gls24_family_envelope_stress_response_protein_[Paenibacillus]	GO:0043232	0.15133	intracellular non-membrane-bounded organelle
P_vandeheii_003059_Asp23/Gls24_family_envelope_stress_response_protein_[Paenibacillus]	GO:0005840	0.10162	ribosome
P_vandeheii_002552_DUF1572_domain-containing_protein_[Paenibacillus]	GO:0043228	0.13509	non-membrane-bounded organelle
P_vandeheii_002552_DUF1572_domain-containing_protein_[Paenibacillus]	GO:0043232	0.13353	intracellular non-membrane-bounded organelle
P_vandeheii_005752_HlyD_family_efflux_transporter_periplasmic_adaptor_subunit_[Paenibacillus]	GO:0031224	0.66145	intrinsic component of membrane
P_vandeheii_005752_HlyD_family_efflux_transporter_periplasmic_adaptor_subunit_[Paenibacillus]	GO:0071944	0.28156	cell periphery
P_vandeheii_005752_HlyD_family_efflux_transporter_periplasmic_adaptor_subunit_[Paenibacillus]	GO:0005886	0.25948	plasma membrane
P_vandeheii_005752_HlyD_family_efflux_transporter_periplasmic_adaptor_subunit_[Paenibacillus]	GO:0031090	0.12075	organelle membrane
P_vandeheii_005752_HlyD_family_efflux_transporter_periplasmic_adaptor_subunit_[Paenibacillus]	GO:0043228	0.11836	non-membrane-bounded organelle
P_vandeheii_005752_HlyD_family_efflux_transporter_periplasmic_adaptor_subunit_[Paenibacillus]	GO:0043232	0.113	intracellular non-membrane-bounded organelle
P_vandeheii_005752_HlyD_family_efflux_transporter_periplasmic_adaptor_subunit_[Paenibacillus]	GO:0012505	0.10037	endomembrane system
P_vandeheii_003103_hypothetical_protein_JC-0503tmp_003103_[Paenibacillus]	GO:0031224	0.21113	intrinsic component of membrane
P_vandeheii_003103_hypothetical_protein_JC-0503tmp_003103_[Paenibacillus]	GO:0071944	0.19823	cell periphery
P_vandeheii_003103_hypothetical_protein_JC-0503tmp_003103_[Paenibacillus]	GO:0016021	0.1957	integral component of membrane
P_vandeheii_003103_hypothetical_protein_JC-0503tmp_003103_[Paenibacillus]	GO:0005886	0.12107	plasma membrane
P_vandeheii_003103_hypothetical_protein_JC-0503tmp_003103_[Paenibacillus]	GO:0030312	0.1065	external encapsulating structure
P_vandeheii_000943_hypothetical_protein_JC-0503tmp_000943_[Paenibacillus]	GO:0005634	0.14236	nucleus
P_vandeheii_000943_hypothetical_protein_JC-0503tmp_000943_[Paenibacillus]	GO:0043232	0.14185	intracellular non-membrane-bounded organelle
P_vandeheii_005764_hypothetical_protein_JC-0503tmp_005764_[Paenibacillus]	GO:0071944	0.12085	cell periphery
P_vandeheii_005764_hypothetical_protein_JC-0503tmp_005764_[Paenibacillus]	GO:0005634	0.11334	nucleus
P_vandeheii_005764_hypothetical_protein_JC-0503tmp_005764_[Paenibacillus]	GO:0005576	0.1012	extracellular region
P_vandeheii_004455_carbohydrate_ABC_transporter_permease_[Paenibacillus]	GO:0016021	0.78985	integral component of membrane
P_vandeheii_004455_carbohydrate_ABC_transporter_permease_[Paenibacillus]	GO:0071944	0.38789	cell periphery
P_vandeheii_004455_carbohydrate_ABC_transporter_permease_[Paenibacillus]	GO:0005886	0.36496	plasma membrane
P_vandeheii_004455_carbohydrate_ABC_transporter_permease_[Paenibacillus]	GO:0031090	0.1266	organelle membrane
P_vandeheii_004455_carbohydrate_ABC_transporter_permease_[Paenibacillus]	GO:0098796	0.10074	membrane protein complex
P_vandeheii_000678_YIP1_family_protein_[Paenibacillus]	GO:0031224	0.95437	intrinsic component of membrane
P_vandeheii_000678_YIP1_family_protein_[Paenibacillus]	GO:0005886	0.59788	plasma membrane
P_vandeheii_000678_YIP1_family_protein_[Paenibacillus]	GO:0071944	0.57936	cell periphery
P_vandeheii_000678_YIP1_family_protein_[Paenibacillus]	GO:0098796	0.24263	membrane protein complex
P_vandeheii_000678_YIP1_family_protein_[Paenibacillus]	GO:0031090	0.17459	organelle membrane
P_vandeheii_000678_YIP1_family_protein_[Paenibacillus]	GO:0005887	0.14087	integral component of plasma membrane
P_vandeheii_000678_YIP1_family_protein_[Paenibacillus]	GO:0031226	0.14019	intrinsic component of plasma membrane
P_vandeheii_005603_hypothetical_protein_JC-0503tmp_005603_[Paenibacillus]	GO:0005634	0.14887	nucleus
P_vandeheii_005603_hypothetical_protein_JC-0503tmp_005603_[Paenibacillus]	GO:0071944	0.13526	cell periphery
P_vandeheii_005603_hypothetical_protein_JC-0503tmp_005603_[Paenibacillus]	GO:0031224	0.13089	intrinsic component of membrane
P_vandeheii_005603_hypothetical_protein_JC-0503tmp_005603_[Paenibacillus]	GO:0043228	0.12887	non-membrane-bounded organelle
P_vandeheii_005603_hypothetical_protein_JC-0503tmp_005603_[Paenibacillus]	GO:0016021	0.12743	integral component of membrane
P_vandeheii_005603_hypothetical_protein_JC-0503tmp_005603_[Paenibacillus]	GO:0043232	0.12357	intracellular non-membrane-bounded organelle
P_vandeheii_005603_hypothetical_protein_JC-0503tmp_005603_[Paenibacillus]	GO:0005886	0.11357	plasma membrane
P_vandeheii_005878_NAD(P)-dependent_oxidoreductase_[Paenibacillus]	GO:0031224	0.10749	intrinsic component of membrane
P_vandeheii_001255_IS1182_family_transposase_[Paenibacillus]	GO:0043228	0.41803	non-membrane-bounded organelle
P_vandeheii_001255_IS1182_family_transposase_[Paenibacillus]	GO:0043232	0.41713	intracellular non-membrane-bounded organelle
P_vandeheii_001255_IS1182_family_transposase_[Paenibacillus]	GO:0005634	0.11654	nucleus
P_vandeheii_000132_hypothetical_protein_JC-0503tmp_000132_[Paenibacillus]	GO:0043232	0.14368	intracellular non-membrane-bounded organelle
P_vandeheii_000132_hypothetical_protein_JC-0503tmp_000132_[Paenibacillus]	GO:0005634	0.14284	nucleus
P_vandeheii_000132_hypothetical_protein_JC-0503tmp_000132_[Paenibacillus]	GO:0005840	0.10367	ribosome
P_vandeheii_004747_class_I_SAM-dependent_methyltransferase_[Paenibacillus]	GO:0005634	0.19556	nucleus
P_vandeheii_004747_class_I_SAM-dependent_methyltransferase_[Paenibacillus]	GO:0071944	0.1215	cell periphery
P_vandeheii_004747_class_I_SAM-dependent_methyltransferase_[Paenibacillus]	GO:0005886	0.10661	plasma membrane
P_vandeheii_002239_undecaprenyl-diphosphatase_[Paenibacillus]	GO:0031224	0.7674	intrinsic component of membrane
P_vandeheii_002239_undecaprenyl-diphosphatase_[Paenibacillus]	GO:0071944	0.42759	cell periphery
P_vandeheii_002239_undecaprenyl-diphosphatase_[Paenibacillus]	GO:0005886	0.4119	plasma membrane
P_vandeheii_002239_undecaprenyl-diphosphatase_[Paenibacillus]	GO:0098796	0.10962	membrane protein complex
P_vandeheii_002648_tyrosine-type_recombinase/integrase_[Paenibacillus]	GO:0043228	0.22207	non-membrane-bounded organelle
P_vandeheii_002648_tyrosine-type_recombinase/integrase_[Paenibacillus]	GO:0005634	0.1436	nucleus
P_vandeheii_004457_PspA/IM30_family_protein_[Paenibacillus]	GO:0043232	0.16839	intracellular non-membrane-bounded organelle
P_vandeheii_004457_PspA/IM30_family_protein_[Paenibacillus]	GO:0005634	0.11801	nucleus
P_vandeheii_002974_hypothetical_protein_JC-0503tmp_002974_[Paenibacillus]	GO:0005634	0.15206	nucleus
P_vandeheii_002974_hypothetical_protein_JC-0503tmp_002974_[Paenibacillus]	GO:0043228	0.15166	non-membrane-bounded organelle
P_vandeheii_002974_hypothetical_protein_JC-0503tmp_002974_[Paenibacillus]	GO:0043232	0.14693	intracellular non-membrane-bounded organelle
P_vandeheii_004326_S-layer_homology_domain-containing_protein_[Paenibacillus]	GO:0043232	0.11247	intracellular non-membrane-bounded organelle
P_vandeheii_005639_GDP-mannose_4,6-dehydratase_[Paenibacillus]	GO:0016021	0.11873	integral component of membrane
P_vandeheii_000721_S-layer_homology_domain-containing_protein_[Paenibacillus]	GO:0043228	0.13602	non-membrane-bounded organelle
P_vandeheii_000721_S-layer_homology_domain-containing_protein_[Paenibacillus]	GO:0043232	0.12813	intracellular non-membrane-bounded organelle
P_vandeheii_001331_MFS_transporter_[Paenibacillus]	GO:0031224	0.88779	intrinsic component of membrane
P_vandeheii_001331_MFS_transporter_[Paenibacillus]	GO:0005886	0.49574	plasma membrane
P_vandeheii_001331_MFS_transporter_[Paenibacillus]	GO:0071944	0.49343	cell periphery
P_vandeheii_001331_MFS_transporter_[Paenibacillus]	GO:0005887	0.13102	integral component of plasma membrane
P_vandeheii_001331_MFS_transporter_[Paenibacillus]	GO:0031226	0.1298	intrinsic component of plasma membrane
P_vandeheii_001331_MFS_transporter_[Paenibacillus]	GO:0098796	0.10159	membrane protein complex
P_vandeheii_004945_replication_protein_[Paenibacillus]	GO:0043228	0.14918	non-membrane-bounded organelle
P_vandeheii_004945_replication_protein_[Paenibacillus]	GO:0043232	0.14742	intracellular non-membrane-bounded organelle
P_vandeheii_004945_replication_protein_[Paenibacillus]	GO:0005576	0.10522	extracellular region
P_vandeheii_005683_hypothetical_protein_JC-0503tmp_005683_[Paenibacillus]	GO:0031224	0.19031	intrinsic component of membrane
P_vandeheii_005683_hypothetical_protein_JC-0503tmp_005683_[Paenibacillus]	GO:0016021	0.18167	integral component of membrane
P_vandeheii_005683_hypothetical_protein_JC-0503tmp_005683_[Paenibacillus]	GO:0071944	0.1671	cell periphery
P_vandeheii_005683_hypothetical_protein_JC-0503tmp_005683_[Paenibacillus]	GO:0005886	0.12947	plasma membrane
P_vandeheii_005683_hypothetical_protein_JC-0503tmp_005683_[Paenibacillus]	GO:0005576	0.11053	extracellular region
P_vandeheii_005683_hypothetical_protein_JC-0503tmp_005683_[Paenibacillus]	GO:0043228	0.10365	non-membrane-bounded organelle
P_vandeheii_005683_hypothetical_protein_JC-0503tmp_005683_[Paenibacillus]	GO:0012505	0.10161	endomembrane system
P_vandeheii_000803_putative_sporulation_protein_YtxC_[Paenibacillus]	GO:0005634	0.338	nucleus
P_vandeheii_000803_putative_sporulation_protein_YtxC_[Paenibacillus]	GO:0043232	0.13317	intracellular non-membrane-bounded organelle
P_vandeheii_000803_putative_sporulation_protein_YtxC_[Paenibacillus]	GO:0043228	0.13193	non-membrane-bounded organelle
P_vandeheii_000803_putative_sporulation_protein_YtxC_[Paenibacillus]	GO:0031974	0.12721	membrane-enclosed lumen
P_vandeheii_000803_putative_sporulation_protein_YtxC_[Paenibacillus]	GO:0043233	0.1272	organelle lumen
P_vandeheii_000803_putative_sporulation_protein_YtxC_[Paenibacillus]	GO:0070013	0.12684	intracellular organelle lumen
P_vandeheii_000803_putative_sporulation_protein_YtxC_[Paenibacillus]	GO:0005829	0.10725	cytosol
P_vandeheii_000803_putative_sporulation_protein_YtxC_[Paenibacillus]	GO:0031981	0.10166	nuclear lumen
P_vandeheii_004552_dockerin_type_I_domain-containing_protein_[Paenibacillus]	GO:0016021	0.4262	integral component of membrane
P_vandeheii_004552_dockerin_type_I_domain-containing_protein_[Paenibacillus]	GO:0071944	0.21279	cell periphery
P_vandeheii_004552_dockerin_type_I_domain-containing_protein_[Paenibacillus]	GO:0005886	0.14998	plasma membrane
P_vandeheii_005174_phosphotransferase_[Paenibacillus]	GO:0005829	0.10357	cytosol
P_vandeheii_005786_hypothetical_protein_JC-0503tmp_005786_[Paenibacillus]	GO:0016021	0.17651	integral component of membrane
P_vandeheii_005786_hypothetical_protein_JC-0503tmp_005786_[Paenibacillus]	GO:0071944	0.14456	cell periphery
P_vandeheii_005786_hypothetical_protein_JC-0503tmp_005786_[Paenibacillus]	GO:0005886	0.13125	plasma membrane
P_vandeheii_005786_hypothetical_protein_JC-0503tmp_005786_[Paenibacillus]	GO:0005634	0.11266	nucleus
P_vandeheii_001048_multi-tm2_domain_protein_[Paenibacillus]	GO:0016021	0.86994	integral component of membrane
P_vandeheii_001048_multi-tm2_domain_protein_[Paenibacillus]	GO:0031224	0.86667	intrinsic component of membrane
P_vandeheii_001048_multi-tm2_domain_protein_[Paenibacillus]	GO:0005886	0.44815	plasma membrane
P_vandeheii_001048_multi-tm2_domain_protein_[Paenibacillus]	GO:0071944	0.44317	cell periphery
P_vandeheii_001048_multi-tm2_domain_protein_[Paenibacillus]	GO:0031090	0.13903	organelle membrane
P_vandeheii_000640_YHYH_domain-containing_protein_[Paenibacillus]	GO:0043232	0.22805	intracellular non-membrane-bounded organelle
P_vandeheii_000640_YHYH_domain-containing_protein_[Paenibacillus]	GO:0016021	0.1762	integral component of membrane
P_vandeheii_000640_YHYH_domain-containing_protein_[Paenibacillus]	GO:0031224	0.17555	intrinsic component of membrane
P_vandeheii_000640_YHYH_domain-containing_protein_[Paenibacillus]	GO:0005634	0.15093	nucleus
P_vandeheii_000640_YHYH_domain-containing_protein_[Paenibacillus]	GO:0071944	0.1217	cell periphery
P_vandeheii_000640_YHYH_domain-containing_protein_[Paenibacillus]	GO:0005886	0.11516	plasma membrane
P_vandeheii_005562_class_I_SAM-dependent_methyltransferase_[Paenibacillus]	GO:0005634	0.14723	nucleus
P_vandeheii_005637_hypothetical_protein_JC-0503tmp_005637_[Paenibacillus]	GO:0043228	0.16933	non-membrane-bounded organelle
P_vandeheii_005637_hypothetical_protein_JC-0503tmp_005637_[Paenibacillus]	GO:0043232	0.16579	intracellular non-membrane-bounded organelle
P_vandeheii_005637_hypothetical_protein_JC-0503tmp_005637_[Paenibacillus]	GO:0071944	0.11237	cell periphery
P_vandeheii_005637_hypothetical_protein_JC-0503tmp_005637_[Paenibacillus]	GO:0005886	0.10189	plasma membrane
P_vandeheii_005637_hypothetical_protein_JC-0503tmp_005637_[Paenibacillus]	GO:0031224	0.10029	intrinsic component of membrane
P_vandeheii_000715_8-oxo-dGTP_diphosphatase_[Paenibacillus]	GO:0005634	0.14485	nucleus
P_vandeheii_000715_8-oxo-dGTP_diphosphatase_[Paenibacillus]	GO:0043228	0.11031	non-membrane-bounded organelle
P_vandeheii_000715_8-oxo-dGTP_diphosphatase_[Paenibacillus]	GO:0043232	0.10842	intracellular non-membrane-bounded organelle
P_vandeheii_000715_8-oxo-dGTP_diphosphatase_[Paenibacillus]	GO:0031224	0.10205	intrinsic component of membrane
P_vandeheii_001928_hypothetical_protein_JC-0503tmp_001928_[Paenibacillus]	GO:0043232	0.17776	intracellular non-membrane-bounded organelle
P_vandeheii_001928_hypothetical_protein_JC-0503tmp_001928_[Paenibacillus]	GO:0005634	0.12642	nucleus
P_vandeheii_003534_hypothetical_protein_JC-0503tmp_003534_[Paenibacillus]	GO:0031224	0.33535	intrinsic component of membrane
P_vandeheii_003534_hypothetical_protein_JC-0503tmp_003534_[Paenibacillus]	GO:0016021	0.33353	integral component of membrane
P_vandeheii_003534_hypothetical_protein_JC-0503tmp_003534_[Paenibacillus]	GO:0071944	0.18574	cell periphery
P_vandeheii_003534_hypothetical_protein_JC-0503tmp_003534_[Paenibacillus]	GO:0005886	0.17486	plasma membrane
P_vandeheii_003534_hypothetical_protein_JC-0503tmp_003534_[Paenibacillus]	GO:0005634	0.15319	nucleus
P_vandeheii_003534_hypothetical_protein_JC-0503tmp_003534_[Paenibacillus]	GO:0031090	0.12393	organelle membrane
P_vandeheii_002843_GNAT_family_N-acetyltransferase_[Paenibacillus]	GO:0043228	0.20735	non-membrane-bounded organelle
P_vandeheii_002843_GNAT_family_N-acetyltransferase_[Paenibacillus]	GO:0043232	0.20578	intracellular non-membrane-bounded organelle
P_vandeheii_002843_GNAT_family_N-acetyltransferase_[Paenibacillus]	GO:0071944	0.11757	cell periphery
P_vandeheii_002843_GNAT_family_N-acetyltransferase_[Paenibacillus]	GO:0043233	0.11066	organelle lumen
P_vandeheii_002843_GNAT_family_N-acetyltransferase_[Paenibacillus]	GO:0031974	0.11066	membrane-enclosed lumen
P_vandeheii_002843_GNAT_family_N-acetyltransferase_[Paenibacillus]	GO:0070013	0.11065	intracellular organelle lumen
P_vandeheii_002843_GNAT_family_N-acetyltransferase_[Paenibacillus]	GO:0005886	0.10307	plasma membrane
P_vandeheii_004409_class_I_SAM-dependent_methyltransferase_[Paenibacillus]	GO:0005634	0.13325	nucleus
P_vandeheii_002548_hypothetical_protein_JC-0503tmp_002548_[Paenibacillus]	GO:0043228	0.11461	non-membrane-bounded organelle
P_vandeheii_002548_hypothetical_protein_JC-0503tmp_002548_[Paenibacillus]	GO:0043232	0.11148	intracellular non-membrane-bounded organelle
P_vandeheii_004187_acetyltransferase_[Paenibacillus]	GO:0043228	0.10644	non-membrane-bounded organelle
P_vandeheii_004187_acetyltransferase_[Paenibacillus]	GO:0043232	0.10208	intracellular non-membrane-bounded organelle
P_vandeheii_002462_pilus_assembly_protein_[Paenibacillus]	GO:0016021	0.74504	integral component of membrane
P_vandeheii_002462_pilus_assembly_protein_[Paenibacillus]	GO:0071944	0.38912	cell periphery
P_vandeheii_002462_pilus_assembly_protein_[Paenibacillus]	GO:0005886	0.30888	plasma membrane
P_vandeheii_002462_pilus_assembly_protein_[Paenibacillus]	GO:0031090	0.15607	organelle membrane
P_vandeheii_002462_pilus_assembly_protein_[Paenibacillus]	GO:0012505	0.14619	endomembrane system
P_vandeheii_002462_pilus_assembly_protein_[Paenibacillus]	GO:0098796	0.12803	membrane protein complex
P_vandeheii_002462_pilus_assembly_protein_[Paenibacillus]	GO:0031975	0.10702	envelope
P_vandeheii_002462_pilus_assembly_protein_[Paenibacillus]	GO:0031984	0.10108	organelle subcompartment
P_vandeheii_004904_MarR_family_transcriptional_regulator_[Paenibacillus]	GO:0043228	0.1684	non-membrane-bounded organelle
P_vandeheii_004904_MarR_family_transcriptional_regulator_[Paenibacillus]	GO:0043232	0.1646	intracellular non-membrane-bounded organelle
P_vandeheii_004904_MarR_family_transcriptional_regulator_[Paenibacillus]	GO:0071944	0.11635	cell periphery
P_vandeheii_004904_MarR_family_transcriptional_regulator_[Paenibacillus]	GO:0005886	0.10172	plasma membrane
P_vandeheii_004904_MarR_family_transcriptional_regulator_[Paenibacillus]	GO:0031224	0.10012	intrinsic component of membrane
P_vandeheii_000148_hypothetical_protein_JC-0503tmp_000148_[Paenibacillus]	GO:0005634	0.15551	nucleus
P_vandeheii_000148_hypothetical_protein_JC-0503tmp_000148_[Paenibacillus]	GO:0005576	0.11701	extracellular region
P_vandeheii_000148_hypothetical_protein_JC-0503tmp_000148_[Paenibacillus]	GO:0043228	0.11185	non-membrane-bounded organelle
P_vandeheii_000148_hypothetical_protein_JC-0503tmp_000148_[Paenibacillus]	GO:0043232	0.10845	intracellular non-membrane-bounded organelle
P_vandeheii_002673_helix-turn-helix_domain-containing_protein_[Paenibacillus]	GO:0016021	0.40404	integral component of membrane
P_vandeheii_002673_helix-turn-helix_domain-containing_protein_[Paenibacillus]	GO:0071944	0.21062	cell periphery
P_vandeheii_002673_helix-turn-helix_domain-containing_protein_[Paenibacillus]	GO:0005886	0.18061	plasma membrane
P_vandeheii_004694_aminoglycoside_phosphotransferase_family_protein_[Paenibacillus]	GO:0071944	0.11811	cell periphery
P_vandeheii_004694_aminoglycoside_phosphotransferase_family_protein_[Paenibacillus]	GO:0005576	0.11151	extracellular region
P_vandeheii_000121_hypothetical_protein_JC-0503tmp_000121_[Paenibacillus]	GO:0005634	0.1484	nucleus
P_vandeheii_000121_hypothetical_protein_JC-0503tmp_000121_[Paenibacillus]	GO:0043228	0.1047	non-membrane-bounded organelle
P_vandeheii_000121_hypothetical_protein_JC-0503tmp_000121_[Paenibacillus]	GO:0043232	0.10197	intracellular non-membrane-bounded organelle
P_vandeheii_000121_hypothetical_protein_JC-0503tmp_000121_[Paenibacillus]	GO:0071944	0.10015	cell periphery
P_vandeheii_002609_transposase,_partial_[Paenibacillus]	GO:0043232	0.25747	intracellular non-membrane-bounded organelle
P_vandeheii_002609_transposase,_partial_[Paenibacillus]	GO:0005634	0.25417	nucleus
P_vandeheii_002609_transposase,_partial_[Paenibacillus]	GO:0043233	0.11548	organelle lumen
P_vandeheii_002609_transposase,_partial_[Paenibacillus]	GO:0031974	0.11547	membrane-enclosed lumen
P_vandeheii_002609_transposase,_partial_[Paenibacillus]	GO:0070013	0.11538	intracellular organelle lumen
P_vandeheii_004579_NUDIX_domain-containing_protein_[Paenibacillus]	GO:0016021	0.12343	integral component of membrane
P_vandeheii_004579_NUDIX_domain-containing_protein_[Paenibacillus]	GO:0071944	0.1136	cell periphery
P_vandeheii_000823_VTT_domain-containing_protein_[Paenibacillus]	GO:0031224	0.80051	intrinsic component of membrane
P_vandeheii_000823_VTT_domain-containing_protein_[Paenibacillus]	GO:0005886	0.39017	plasma membrane
P_vandeheii_000823_VTT_domain-containing_protein_[Paenibacillus]	GO:0071944	0.38819	cell periphery
P_vandeheii_000823_VTT_domain-containing_protein_[Paenibacillus]	GO:0098796	0.10248	membrane protein complex
P_vandeheii_002138_sensor_histidine_kinase_[Paenibacillus]	GO:0031224	0.41973	intrinsic component of membrane
P_vandeheii_002138_sensor_histidine_kinase_[Paenibacillus]	GO:0071944	0.20588	cell periphery
P_vandeheii_002138_sensor_histidine_kinase_[Paenibacillus]	GO:0005886	0.19283	plasma membrane
P_vandeheii_003774_hypothetical_protein_JC-0503tmp_003774_[Paenibacillus]	GO:0071944	0.14967	cell periphery
P_vandeheii_003774_hypothetical_protein_JC-0503tmp_003774_[Paenibacillus]	GO:0005886	0.10785	plasma membrane
P_vandeheii_003774_hypothetical_protein_JC-0503tmp_003774_[Paenibacillus]	GO:0031224	0.10426	intrinsic component of membrane
P_vandeheii_003774_hypothetical_protein_JC-0503tmp_003774_[Paenibacillus]	GO:0016021	0.10013	integral component of membrane
P_vandeheii_002700_ABC_transporter_permease_[Paenibacillus]	GO:0031224	0.87404	intrinsic component of membrane
P_vandeheii_002700_ABC_transporter_permease_[Paenibacillus]	GO:0071944	0.47575	cell periphery
P_vandeheii_002700_ABC_transporter_permease_[Paenibacillus]	GO:0005886	0.47242	plasma membrane
P_vandeheii_002700_ABC_transporter_permease_[Paenibacillus]	GO:0098796	0.19907	membrane protein complex
P_vandeheii_002700_ABC_transporter_permease_[Paenibacillus]	GO:0031090	0.18575	organelle membrane
P_vandeheii_002700_ABC_transporter_permease_[Paenibacillus]	GO:0031984	0.13759	organelle subcompartment
P_vandeheii_002700_ABC_transporter_permease_[Paenibacillus]	GO:0012505	0.11779	endomembrane system
P_vandeheii_004325_hypothetical_protein_JC-0503tmp_004325_[Paenibacillus]	GO:0043228	0.20485	non-membrane-bounded organelle
P_vandeheii_004325_hypothetical_protein_JC-0503tmp_004325_[Paenibacillus]	GO:0043232	0.19871	intracellular non-membrane-bounded organelle
P_vandeheii_004325_hypothetical_protein_JC-0503tmp_004325_[Paenibacillus]	GO:0005840	0.18669	ribosome
P_vandeheii_004325_hypothetical_protein_JC-0503tmp_004325_[Paenibacillus]	GO:0005634	0.14308	nucleus
P_vandeheii_002298_hypothetical_protein_JC-0503tmp_002298_[Paenibacillus]	GO:0031224	0.8988	intrinsic component of membrane
P_vandeheii_002298_hypothetical_protein_JC-0503tmp_002298_[Paenibacillus]	GO:0071944	0.44192	cell periphery
P_vandeheii_002298_hypothetical_protein_JC-0503tmp_002298_[Paenibacillus]	GO:0005886	0.4305	plasma membrane
P_vandeheii_002298_hypothetical_protein_JC-0503tmp_002298_[Paenibacillus]	GO:0031090	0.30147	organelle membrane
P_vandeheii_002298_hypothetical_protein_JC-0503tmp_002298_[Paenibacillus]	GO:0098796	0.24177	membrane protein complex
P_vandeheii_002298_hypothetical_protein_JC-0503tmp_002298_[Paenibacillus]	GO:0031984	0.19421	organelle subcompartment
P_vandeheii_002298_hypothetical_protein_JC-0503tmp_002298_[Paenibacillus]	GO:0031975	0.18603	envelope
P_vandeheii_002298_hypothetical_protein_JC-0503tmp_002298_[Paenibacillus]	GO:0031967	0.17858	organelle envelope
P_vandeheii_002298_hypothetical_protein_JC-0503tmp_002298_[Paenibacillus]	GO:0031966	0.16878	mitochondrial membrane
P_vandeheii_002298_hypothetical_protein_JC-0503tmp_002298_[Paenibacillus]	GO:0012505	0.16131	endomembrane system
P_vandeheii_002298_hypothetical_protein_JC-0503tmp_002298_[Paenibacillus]	GO:0005740	0.15842	mitochondrial envelope
P_vandeheii_002298_hypothetical_protein_JC-0503tmp_002298_[Paenibacillus]	GO:0005887	0.15622	integral component of plasma membrane
P_vandeheii_002298_hypothetical_protein_JC-0503tmp_002298_[Paenibacillus]	GO:0031226	0.15422	intrinsic component of plasma membrane
P_vandeheii_002298_hypothetical_protein_JC-0503tmp_002298_[Paenibacillus]	GO:0070469	0.14443	respirasome
P_vandeheii_002298_hypothetical_protein_JC-0503tmp_002298_[Paenibacillus]	GO:0005739	0.11813	mitochondrion
P_vandeheii_002298_hypothetical_protein_JC-0503tmp_002298_[Paenibacillus]	GO:0019866	0.11456	organelle inner membrane
P_vandeheii_002298_hypothetical_protein_JC-0503tmp_002298_[Paenibacillus]	GO:0098588	0.11117	bounding membrane of organelle
P_vandeheii_002298_hypothetical_protein_JC-0503tmp_002298_[Paenibacillus]	GO:0005743	0.11083	mitochondrial inner membrane
P_vandeheii_002298_hypothetical_protein_JC-0503tmp_002298_[Paenibacillus]	GO:0005783	0.10879	endoplasmic reticulum
P_vandeheii_002298_hypothetical_protein_JC-0503tmp_002298_[Paenibacillus]	GO:0042175	0.10424	nuclear outer membrane-endoplasmic reticulum membrane network
P_vandeheii_002298_hypothetical_protein_JC-0503tmp_002298_[Paenibacillus]	GO:0098827	0.1042	endoplasmic reticulum subcompartment
P_vandeheii_002298_hypothetical_protein_JC-0503tmp_002298_[Paenibacillus]	GO:0005789	0.10419	endoplasmic reticulum membrane
P_vandeheii_006307_AGE_family_epimerase/isomerase_[Paenibacillus]	GO:0016021	0.10456	integral component of membrane
P_vandeheii_002018_beta-lactamase_family_protein_[Paenibacillus]	GO:0071944	0.10332	cell periphery
P_vandeheii_000451_hypothetical_protein_JC-0503tmp_000451_[Paenibacillus]	GO:0031224	0.95148	intrinsic component of membrane
P_vandeheii_000451_hypothetical_protein_JC-0503tmp_000451_[Paenibacillus]	GO:0005886	0.63715	plasma membrane
P_vandeheii_000451_hypothetical_protein_JC-0503tmp_000451_[Paenibacillus]	GO:0071944	0.62191	cell periphery
P_vandeheii_000451_hypothetical_protein_JC-0503tmp_000451_[Paenibacillus]	GO:0045263	0.37612	proton-transporting ATP synthase complex, coupling factor F(o)
P_vandeheii_000451_hypothetical_protein_JC-0503tmp_000451_[Paenibacillus]	GO:0033177	0.37032	proton-transporting two-sector ATPase complex, proton-transporting domain
P_vandeheii_000451_hypothetical_protein_JC-0503tmp_000451_[Paenibacillus]	GO:0098796	0.28606	membrane protein complex
P_vandeheii_000451_hypothetical_protein_JC-0503tmp_000451_[Paenibacillus]	GO:0045259	0.23047	proton-transporting ATP synthase complex
P_vandeheii_000451_hypothetical_protein_JC-0503tmp_000451_[Paenibacillus]	GO:0016469	0.20115	proton-transporting two-sector ATPase complex
P_vandeheii_000451_hypothetical_protein_JC-0503tmp_000451_[Paenibacillus]	GO:0034357	0.19925	photosynthetic membrane
P_vandeheii_000451_hypothetical_protein_JC-0503tmp_000451_[Paenibacillus]	GO:0009579	0.19394	thylakoid
P_vandeheii_000451_hypothetical_protein_JC-0503tmp_000451_[Paenibacillus]	GO:0042651	0.18431	thylakoid membrane
P_vandeheii_000451_hypothetical_protein_JC-0503tmp_000451_[Paenibacillus]	GO:0005887	0.16562	integral component of plasma membrane
P_vandeheii_000451_hypothetical_protein_JC-0503tmp_000451_[Paenibacillus]	GO:0031226	0.16399	intrinsic component of plasma membrane
P_vandeheii_000451_hypothetical_protein_JC-0503tmp_000451_[Paenibacillus]	GO:0031090	0.15537	organelle membrane
P_vandeheii_000451_hypothetical_protein_JC-0503tmp_000451_[Paenibacillus]	GO:0070469	0.12948	respirasome
P_vandeheii_000451_hypothetical_protein_JC-0503tmp_000451_[Paenibacillus]	GO:0055035	0.1198	plastid thylakoid membrane
P_vandeheii_000451_hypothetical_protein_JC-0503tmp_000451_[Paenibacillus]	GO:0009535	0.11806	chloroplast thylakoid membrane
P_vandeheii_000451_hypothetical_protein_JC-0503tmp_000451_[Paenibacillus]	GO:0031976	0.11571	plastid thylakoid
P_vandeheii_000451_hypothetical_protein_JC-0503tmp_000451_[Paenibacillus]	GO:0009521	0.11523	photosystem
P_vandeheii_000451_hypothetical_protein_JC-0503tmp_000451_[Paenibacillus]	GO:0031984	0.11404	organelle subcompartment
P_vandeheii_000451_hypothetical_protein_JC-0503tmp_000451_[Paenibacillus]	GO:0009534	0.11379	chloroplast thylakoid
P_vandeheii_000451_hypothetical_protein_JC-0503tmp_000451_[Paenibacillus]	GO:0031967	0.11338	organelle envelope
P_vandeheii_000451_hypothetical_protein_JC-0503tmp_000451_[Paenibacillus]	GO:0031966	0.10696	mitochondrial membrane
P_vandeheii_000451_hypothetical_protein_JC-0503tmp_000451_[Paenibacillus]	GO:0031975	0.10635	envelope
P_vandeheii_000451_hypothetical_protein_JC-0503tmp_000451_[Paenibacillus]	GO:0005740	0.10504	mitochondrial envelope
P_vandeheii_000451_hypothetical_protein_JC-0503tmp_000451_[Paenibacillus]	GO:0009523	0.10416	photosystem II
P_vandeheii_001789_hypothetical_protein_JC-0503tmp_001789_[Paenibacillus]	GO:0043232	0.56443	intracellular non-membrane-bounded organelle
P_vandeheii_001789_hypothetical_protein_JC-0503tmp_001789_[Paenibacillus]	GO:0005840	0.49488	ribosome
P_vandeheii_001789_hypothetical_protein_JC-0503tmp_001789_[Paenibacillus]	GO:0005634	0.19886	nucleus
P_vandeheii_001821_FtsH_protease_activity_modulator_HflK_[Paenibacillus]	GO:0031224	0.20176	intrinsic component of membrane
P_vandeheii_001821_FtsH_protease_activity_modulator_HflK_[Paenibacillus]	GO:0043228	0.18464	non-membrane-bounded organelle
P_vandeheii_001821_FtsH_protease_activity_modulator_HflK_[Paenibacillus]	GO:0043232	0.17553	intracellular non-membrane-bounded organelle
P_vandeheii_001821_FtsH_protease_activity_modulator_HflK_[Paenibacillus]	GO:0071944	0.13879	cell periphery
P_vandeheii_001821_FtsH_protease_activity_modulator_HflK_[Paenibacillus]	GO:0005886	0.11387	plasma membrane
P_vandeheii_003430_hypothetical_protein_JC-0503tmp_003430_[Paenibacillus]	GO:0016021	0.85665	integral component of membrane
P_vandeheii_003430_hypothetical_protein_JC-0503tmp_003430_[Paenibacillus]	GO:0031224	0.85238	intrinsic component of membrane
P_vandeheii_003430_hypothetical_protein_JC-0503tmp_003430_[Paenibacillus]	GO:0005886	0.42885	plasma membrane
P_vandeheii_003430_hypothetical_protein_JC-0503tmp_003430_[Paenibacillus]	GO:0071944	0.42035	cell periphery
P_vandeheii_003430_hypothetical_protein_JC-0503tmp_003430_[Paenibacillus]	GO:0045263	0.21557	proton-transporting ATP synthase complex, coupling factor F(o)
P_vandeheii_003430_hypothetical_protein_JC-0503tmp_003430_[Paenibacillus]	GO:0033177	0.21278	proton-transporting two-sector ATPase complex, proton-transporting domain
P_vandeheii_003430_hypothetical_protein_JC-0503tmp_003430_[Paenibacillus]	GO:0098796	0.20836	membrane protein complex
P_vandeheii_003430_hypothetical_protein_JC-0503tmp_003430_[Paenibacillus]	GO:0031090	0.18312	organelle membrane
P_vandeheii_003430_hypothetical_protein_JC-0503tmp_003430_[Paenibacillus]	GO:0045259	0.14997	proton-transporting ATP synthase complex
P_vandeheii_003430_hypothetical_protein_JC-0503tmp_003430_[Paenibacillus]	GO:0016469	0.13562	proton-transporting two-sector ATPase complex
P_vandeheii_003430_hypothetical_protein_JC-0503tmp_003430_[Paenibacillus]	GO:0034357	0.13392	photosynthetic membrane
P_vandeheii_003430_hypothetical_protein_JC-0503tmp_003430_[Paenibacillus]	GO:0009579	0.13391	thylakoid
P_vandeheii_003430_hypothetical_protein_JC-0503tmp_003430_[Paenibacillus]	GO:0031984	0.13257	organelle subcompartment
P_vandeheii_003430_hypothetical_protein_JC-0503tmp_003430_[Paenibacillus]	GO:0005887	0.12757	integral component of plasma membrane
P_vandeheii_003430_hypothetical_protein_JC-0503tmp_003430_[Paenibacillus]	GO:0070469	0.12678	respirasome
P_vandeheii_003430_hypothetical_protein_JC-0503tmp_003430_[Paenibacillus]	GO:0031967	0.12573	organelle envelope
P_vandeheii_003430_hypothetical_protein_JC-0503tmp_003430_[Paenibacillus]	GO:0031226	0.12554	intrinsic component of plasma membrane
P_vandeheii_003430_hypothetical_protein_JC-0503tmp_003430_[Paenibacillus]	GO:0042651	0.12456	thylakoid membrane
P_vandeheii_003430_hypothetical_protein_JC-0503tmp_003430_[Paenibacillus]	GO:0005740	0.11657	mitochondrial envelope
P_vandeheii_003430_hypothetical_protein_JC-0503tmp_003430_[Paenibacillus]	GO:0031966	0.11641	mitochondrial membrane
P_vandeheii_003430_hypothetical_protein_JC-0503tmp_003430_[Paenibacillus]	GO:0012505	0.11168	endomembrane system
P_vandeheii_003430_hypothetical_protein_JC-0503tmp_003430_[Paenibacillus]	GO:0031975	0.10925	envelope
P_vandeheii_004941_hypothetical_protein_JC-0503tmp_004941_[Paenibacillus]	GO:0043228	0.11638	non-membrane-bounded organelle
P_vandeheii_004941_hypothetical_protein_JC-0503tmp_004941_[Paenibacillus]	GO:0043232	0.11292	intracellular non-membrane-bounded organelle
P_vandeheii_000242_MerR_family_transcriptional_regulator_[Paenibacillus]	GO:0043228	0.26042	non-membrane-bounded organelle
P_vandeheii_000242_MerR_family_transcriptional_regulator_[Paenibacillus]	GO:0043232	0.25958	intracellular non-membrane-bounded organelle
P_vandeheii_000242_MerR_family_transcriptional_regulator_[Paenibacillus]	GO:0070013	0.10997	intracellular organelle lumen
P_vandeheii_000242_MerR_family_transcriptional_regulator_[Paenibacillus]	GO:0043233	0.10983	organelle lumen
P_vandeheii_000242_MerR_family_transcriptional_regulator_[Paenibacillus]	GO:0031974	0.10981	membrane-enclosed lumen
P_vandeheii_000242_MerR_family_transcriptional_regulator_[Paenibacillus]	GO:0031981	0.10017	nuclear lumen
P_vandeheii_003806_phosphatase_PAP2_family_protein_[Paenibacillus]	GO:0031224	0.56702	intrinsic component of membrane
P_vandeheii_003806_phosphatase_PAP2_family_protein_[Paenibacillus]	GO:0005886	0.21217	plasma membrane
P_vandeheii_003806_phosphatase_PAP2_family_protein_[Paenibacillus]	GO:0071944	0.21093	cell periphery
P_vandeheii_003806_phosphatase_PAP2_family_protein_[Paenibacillus]	GO:0031090	0.10164	organelle membrane
P_vandeheii_002176_hypothetical_protein_JC-0503tmp_002176_[Paenibacillus]	GO:0016021	0.78021	integral component of membrane
P_vandeheii_002176_hypothetical_protein_JC-0503tmp_002176_[Paenibacillus]	GO:0031224	0.77758	intrinsic component of membrane
P_vandeheii_002176_hypothetical_protein_JC-0503tmp_002176_[Paenibacillus]	GO:0071944	0.33975	cell periphery
P_vandeheii_002176_hypothetical_protein_JC-0503tmp_002176_[Paenibacillus]	GO:0005886	0.30546	plasma membrane
P_vandeheii_002176_hypothetical_protein_JC-0503tmp_002176_[Paenibacillus]	GO:0031090	0.10118	organelle membrane
P_vandeheii_006039_hypothetical_protein_JC-0503tmp_006039_[Paenibacillus]	GO:0016021	0.1027	integral component of membrane
P_vandeheii_001447_hypothetical_protein_JC-0503tmp_001447_[Paenibacillus]	GO:0005634	0.19997	nucleus
P_vandeheii_001447_hypothetical_protein_JC-0503tmp_001447_[Paenibacillus]	GO:0043228	0.17214	non-membrane-bounded organelle
P_vandeheii_001447_hypothetical_protein_JC-0503tmp_001447_[Paenibacillus]	GO:0043232	0.16575	intracellular non-membrane-bounded organelle
P_vandeheii_001447_hypothetical_protein_JC-0503tmp_001447_[Paenibacillus]	GO:0071944	0.14302	cell periphery
P_vandeheii_001447_hypothetical_protein_JC-0503tmp_001447_[Paenibacillus]	GO:0031224	0.12701	intrinsic component of membrane
P_vandeheii_001447_hypothetical_protein_JC-0503tmp_001447_[Paenibacillus]	GO:0016021	0.12372	integral component of membrane
P_vandeheii_001447_hypothetical_protein_JC-0503tmp_001447_[Paenibacillus]	GO:0005886	0.11802	plasma membrane
P_vandeheii_001447_hypothetical_protein_JC-0503tmp_001447_[Paenibacillus]	GO:0005840	0.1082	ribosome
P_vandeheii_001447_hypothetical_protein_JC-0503tmp_001447_[Paenibacillus]	GO:0005576	0.10014	extracellular region
P_vandeheii_005068_glycosyltransferase_family_2_protein_[Paenibacillus]	GO:0016021	0.47766	integral component of membrane
P_vandeheii_005068_glycosyltransferase_family_2_protein_[Paenibacillus]	GO:0071944	0.20522	cell periphery
P_vandeheii_005068_glycosyltransferase_family_2_protein_[Paenibacillus]	GO:0005886	0.17732	plasma membrane
P_vandeheii_005068_glycosyltransferase_family_2_protein_[Paenibacillus]	GO:0031090	0.10577	organelle membrane
P_vandeheii_004266_hypothetical_protein_JC-0503tmp_004266_[Paenibacillus]	GO:0031224	0.1052	intrinsic component of membrane
P_vandeheii_004266_hypothetical_protein_JC-0503tmp_004266_[Paenibacillus]	GO:0043228	0.10373	non-membrane-bounded organelle
P_vandeheii_004266_hypothetical_protein_JC-0503tmp_004266_[Paenibacillus]	GO:0071944	0.10123	cell periphery
P_vandeheii_002271_arabinan_endo-1,5-alpha-L-arabinosidase_[Paenibacillus]	GO:0071944	0.12395	cell periphery
P_vandeheii_005616_nickel_ABC_transporter_permease_subunit_NikB_[Paenibacillus]	GO:0016021	0.6796	integral component of membrane
P_vandeheii_005616_nickel_ABC_transporter_permease_subunit_NikB_[Paenibacillus]	GO:0031224	0.6713	intrinsic component of membrane
P_vandeheii_005616_nickel_ABC_transporter_permease_subunit_NikB_[Paenibacillus]	GO:0005886	0.2496	plasma membrane
P_vandeheii_005616_nickel_ABC_transporter_permease_subunit_NikB_[Paenibacillus]	GO:0071944	0.23152	cell periphery
P_vandeheii_003871_YhcN/YlaJ_family_sporulation_lipoprotein_[Paenibacillus]	GO:0005576	0.10296	extracellular region
P_vandeheii_003871_YhcN/YlaJ_family_sporulation_lipoprotein_[Paenibacillus]	GO:0031224	0.10135	intrinsic component of membrane
P_vandeheii_000119_hypothetical_protein_JC-0503tmp_000119_[Paenibacillus]	GO:0016021	0.60094	integral component of membrane
P_vandeheii_000119_hypothetical_protein_JC-0503tmp_000119_[Paenibacillus]	GO:0071944	0.38878	cell periphery
P_vandeheii_000119_hypothetical_protein_JC-0503tmp_000119_[Paenibacillus]	GO:0005886	0.28711	plasma membrane
P_vandeheii_000119_hypothetical_protein_JC-0503tmp_000119_[Paenibacillus]	GO:0031090	0.13045	organelle membrane
P_vandeheii_000119_hypothetical_protein_JC-0503tmp_000119_[Paenibacillus]	GO:0031975	0.12657	envelope
P_vandeheii_000119_hypothetical_protein_JC-0503tmp_000119_[Paenibacillus]	GO:0012505	0.11797	endomembrane system
P_vandeheii_000119_hypothetical_protein_JC-0503tmp_000119_[Paenibacillus]	GO:0098796	0.10716	membrane protein complex
P_vandeheii_005165_NUDIX_hydrolase_[Paenibacillus]	GO:0043232	0.14654	intracellular non-membrane-bounded organelle
P_vandeheii_005165_NUDIX_hydrolase_[Paenibacillus]	GO:0005840	0.10717	ribosome
P_vandeheii_004530_hypothetical_protein_JC-0503tmp_004530_[Paenibacillus]	GO:0031224	0.35883	intrinsic component of membrane
P_vandeheii_004530_hypothetical_protein_JC-0503tmp_004530_[Paenibacillus]	GO:0071944	0.18619	cell periphery
P_vandeheii_004530_hypothetical_protein_JC-0503tmp_004530_[Paenibacillus]	GO:0005886	0.17657	plasma membrane
P_vandeheii_004530_hypothetical_protein_JC-0503tmp_004530_[Paenibacillus]	GO:0031090	0.12572	organelle membrane
P_vandeheii_004530_hypothetical_protein_JC-0503tmp_004530_[Paenibacillus]	GO:0098796	0.12174	membrane protein complex
P_vandeheii_004530_hypothetical_protein_JC-0503tmp_004530_[Paenibacillus]	GO:0005634	0.12076	nucleus
P_vandeheii_004530_hypothetical_protein_JC-0503tmp_004530_[Paenibacillus]	GO:0043228	0.10311	non-membrane-bounded organelle
P_vandeheii_004530_hypothetical_protein_JC-0503tmp_004530_[Paenibacillus]	GO:0031975	0.10098	envelope
P_vandeheii_002672_ABC_transporter_permease_subunit_[Paenibacillus]	GO:0031224	0.55843	intrinsic component of membrane
P_vandeheii_002672_ABC_transporter_permease_subunit_[Paenibacillus]	GO:0071944	0.18036	cell periphery
P_vandeheii_002672_ABC_transporter_permease_subunit_[Paenibacillus]	GO:0005886	0.16182	plasma membrane
P_vandeheii_005737_RNA_polymerase_sigma_factor_[Paenibacillus]	GO:0043232	0.29898	intracellular non-membrane-bounded organelle
P_vandeheii_005737_RNA_polymerase_sigma_factor_[Paenibacillus]	GO:0043228	0.29867	non-membrane-bounded organelle
P_vandeheii_005737_RNA_polymerase_sigma_factor_[Paenibacillus]	GO:0070013	0.14264	intracellular organelle lumen
P_vandeheii_005737_RNA_polymerase_sigma_factor_[Paenibacillus]	GO:0043233	0.14245	organelle lumen
P_vandeheii_005737_RNA_polymerase_sigma_factor_[Paenibacillus]	GO:0031974	0.1424	membrane-enclosed lumen
P_vandeheii_005737_RNA_polymerase_sigma_factor_[Paenibacillus]	GO:0031981	0.1345	nuclear lumen
P_vandeheii_005737_RNA_polymerase_sigma_factor_[Paenibacillus]	GO:0005829	0.11559	cytosol
P_vandeheii_000799_YitT_family_protein_[Paenibacillus]	GO:0031224	0.62201	intrinsic component of membrane
P_vandeheii_000799_YitT_family_protein_[Paenibacillus]	GO:0005886	0.24631	plasma membrane
P_vandeheii_000799_YitT_family_protein_[Paenibacillus]	GO:0071944	0.24535	cell periphery
P_vandeheii_003238_carbohydrate_ABC_transporter_permease_[Paenibacillus]	GO:0031224	0.80978	intrinsic component of membrane
P_vandeheii_003238_carbohydrate_ABC_transporter_permease_[Paenibacillus]	GO:0071944	0.45696	cell periphery
P_vandeheii_003238_carbohydrate_ABC_transporter_permease_[Paenibacillus]	GO:0005886	0.45391	plasma membrane
P_vandeheii_003238_carbohydrate_ABC_transporter_permease_[Paenibacillus]	GO:0005887	0.1243	integral component of plasma membrane
P_vandeheii_003238_carbohydrate_ABC_transporter_permease_[Paenibacillus]	GO:0031226	0.12285	intrinsic component of plasma membrane
P_vandeheii_003238_carbohydrate_ABC_transporter_permease_[Paenibacillus]	GO:0031090	0.11118	organelle membrane
P_vandeheii_003238_carbohydrate_ABC_transporter_permease_[Paenibacillus]	GO:0098796	0.10777	membrane protein complex
P_vandeheii_001865_hypothetical_protein_JC-0503tmp_001865_[Paenibacillus]	GO:0016021	0.30868	integral component of membrane
P_vandeheii_001865_hypothetical_protein_JC-0503tmp_001865_[Paenibacillus]	GO:0071944	0.16912	cell periphery
P_vandeheii_001865_hypothetical_protein_JC-0503tmp_001865_[Paenibacillus]	GO:0005886	0.14397	plasma membrane
P_vandeheii_000679_DUF5696_domain-containing_protein_[Paenibacillus]	GO:0016021	0.15968	integral component of membrane
P_vandeheii_000679_DUF5696_domain-containing_protein_[Paenibacillus]	GO:0071944	0.13281	cell periphery
P_vandeheii_005604_hypothetical_protein_JC-0503tmp_005604_[Paenibacillus]	GO:0016021	0.96065	integral component of membrane
P_vandeheii_005604_hypothetical_protein_JC-0503tmp_005604_[Paenibacillus]	GO:0031224	0.95831	intrinsic component of membrane
P_vandeheii_005604_hypothetical_protein_JC-0503tmp_005604_[Paenibacillus]	GO:0005886	0.57474	plasma membrane
P_vandeheii_005604_hypothetical_protein_JC-0503tmp_005604_[Paenibacillus]	GO:0071944	0.5348	cell periphery
P_vandeheii_005604_hypothetical_protein_JC-0503tmp_005604_[Paenibacillus]	GO:0098796	0.13656	membrane protein complex
P_vandeheii_005604_hypothetical_protein_JC-0503tmp_005604_[Paenibacillus]	GO:0005887	0.13522	integral component of plasma membrane
P_vandeheii_005604_hypothetical_protein_JC-0503tmp_005604_[Paenibacillus]	GO:0031226	0.13186	intrinsic component of plasma membrane
P_vandeheii_005604_hypothetical_protein_JC-0503tmp_005604_[Paenibacillus]	GO:0033177	0.10005	proton-transporting two-sector ATPase complex, proton-transporting domain
P_vandeheii_003347_hypothetical_protein_JC-0503tmp_003347_[Paenibacillus]	GO:0043232	0.18415	intracellular non-membrane-bounded organelle
P_vandeheii_003347_hypothetical_protein_JC-0503tmp_003347_[Paenibacillus]	GO:0005634	0.18209	nucleus
P_vandeheii_003347_hypothetical_protein_JC-0503tmp_003347_[Paenibacillus]	GO:0005840	0.1656	ribosome
P_vandeheii_003347_hypothetical_protein_JC-0503tmp_003347_[Paenibacillus]	GO:0071944	0.12171	cell periphery
P_vandeheii_003347_hypothetical_protein_JC-0503tmp_003347_[Paenibacillus]	GO:0005886	0.10181	plasma membrane
P_vandeheii_000631_hypothetical_protein_JC-0503tmp_000631_[Paenibacillus]	GO:0031224	0.97019	intrinsic component of membrane
P_vandeheii_000631_hypothetical_protein_JC-0503tmp_000631_[Paenibacillus]	GO:0005886	0.60419	plasma membrane
P_vandeheii_000631_hypothetical_protein_JC-0503tmp_000631_[Paenibacillus]	GO:0071944	0.5883	cell periphery
P_vandeheii_000631_hypothetical_protein_JC-0503tmp_000631_[Paenibacillus]	GO:0045263	0.49827	proton-transporting ATP synthase complex, coupling factor F(o)
P_vandeheii_000631_hypothetical_protein_JC-0503tmp_000631_[Paenibacillus]	GO:0033177	0.4897	proton-transporting two-sector ATPase complex, proton-transporting domain
P_vandeheii_000631_hypothetical_protein_JC-0503tmp_000631_[Paenibacillus]	GO:0098796	0.36234	membrane protein complex
P_vandeheii_000631_hypothetical_protein_JC-0503tmp_000631_[Paenibacillus]	GO:0045259	0.29196	proton-transporting ATP synthase complex
P_vandeheii_000631_hypothetical_protein_JC-0503tmp_000631_[Paenibacillus]	GO:0031090	0.27957	organelle membrane
P_vandeheii_000631_hypothetical_protein_JC-0503tmp_000631_[Paenibacillus]	GO:0070469	0.27318	respirasome
P_vandeheii_000631_hypothetical_protein_JC-0503tmp_000631_[Paenibacillus]	GO:0034357	0.25531	photosynthetic membrane
P_vandeheii_000631_hypothetical_protein_JC-0503tmp_000631_[Paenibacillus]	GO:0016469	0.25176	proton-transporting two-sector ATPase complex
P_vandeheii_000631_hypothetical_protein_JC-0503tmp_000631_[Paenibacillus]	GO:0009579	0.24746	thylakoid
P_vandeheii_000631_hypothetical_protein_JC-0503tmp_000631_[Paenibacillus]	GO:0042651	0.23692	thylakoid membrane
P_vandeheii_000631_hypothetical_protein_JC-0503tmp_000631_[Paenibacillus]	GO:0031966	0.21674	mitochondrial membrane
P_vandeheii_000631_hypothetical_protein_JC-0503tmp_000631_[Paenibacillus]	GO:0031967	0.21443	organelle envelope
P_vandeheii_000631_hypothetical_protein_JC-0503tmp_000631_[Paenibacillus]	GO:0005740	0.21193	mitochondrial envelope
P_vandeheii_000631_hypothetical_protein_JC-0503tmp_000631_[Paenibacillus]	GO:0005887	0.2068	integral component of plasma membrane
P_vandeheii_000631_hypothetical_protein_JC-0503tmp_000631_[Paenibacillus]	GO:0031226	0.20283	intrinsic component of plasma membrane
P_vandeheii_000631_hypothetical_protein_JC-0503tmp_000631_[Paenibacillus]	GO:0031975	0.19755	envelope
P_vandeheii_000631_hypothetical_protein_JC-0503tmp_000631_[Paenibacillus]	GO:0009521	0.17372	photosystem
P_vandeheii_000631_hypothetical_protein_JC-0503tmp_000631_[Paenibacillus]	GO:0031984	0.17106	organelle subcompartment
P_vandeheii_000631_hypothetical_protein_JC-0503tmp_000631_[Paenibacillus]	GO:0009523	0.16546	photosystem II
P_vandeheii_000631_hypothetical_protein_JC-0503tmp_000631_[Paenibacillus]	GO:0055035	0.16472	plastid thylakoid membrane
P_vandeheii_000631_hypothetical_protein_JC-0503tmp_000631_[Paenibacillus]	GO:0009535	0.16253	chloroplast thylakoid membrane
P_vandeheii_000631_hypothetical_protein_JC-0503tmp_000631_[Paenibacillus]	GO:0031976	0.15894	plastid thylakoid
P_vandeheii_000631_hypothetical_protein_JC-0503tmp_000631_[Paenibacillus]	GO:0009534	0.15638	chloroplast thylakoid
P_vandeheii_000631_hypothetical_protein_JC-0503tmp_000631_[Paenibacillus]	GO:0019866	0.14469	organelle inner membrane
P_vandeheii_000631_hypothetical_protein_JC-0503tmp_000631_[Paenibacillus]	GO:0005743	0.13774	mitochondrial inner membrane
P_vandeheii_000631_hypothetical_protein_JC-0503tmp_000631_[Paenibacillus]	GO:0005739	0.13124	mitochondrion
P_vandeheii_000631_hypothetical_protein_JC-0503tmp_000631_[Paenibacillus]	GO:0098803	0.12735	respiratory chain complex
P_vandeheii_000631_hypothetical_protein_JC-0503tmp_000631_[Paenibacillus]	GO:0098800	0.12581	inner mitochondrial membrane protein complex
P_vandeheii_000631_hypothetical_protein_JC-0503tmp_000631_[Paenibacillus]	GO:0012505	0.11497	endomembrane system
P_vandeheii_000631_hypothetical_protein_JC-0503tmp_000631_[Paenibacillus]	GO:0009536	0.10764	plastid
P_vandeheii_000631_hypothetical_protein_JC-0503tmp_000631_[Paenibacillus]	GO:0009507	0.10243	chloroplast
P_vandeheii_000631_hypothetical_protein_JC-0503tmp_000631_[Paenibacillus]	GO:0005746	0.10145	mitochondrial respirasome
P_vandeheii_005705_hypothetical_protein_JC-0503tmp_005705_[Paenibacillus]	GO:0016021	0.9138	integral component of membrane
P_vandeheii_005705_hypothetical_protein_JC-0503tmp_005705_[Paenibacillus]	GO:0031224	0.91257	intrinsic component of membrane
P_vandeheii_005705_hypothetical_protein_JC-0503tmp_005705_[Paenibacillus]	GO:0071944	0.53396	cell periphery
P_vandeheii_005705_hypothetical_protein_JC-0503tmp_005705_[Paenibacillus]	GO:0005886	0.5154	plasma membrane
P_vandeheii_005705_hypothetical_protein_JC-0503tmp_005705_[Paenibacillus]	GO:0031090	0.16816	organelle membrane
P_vandeheii_005705_hypothetical_protein_JC-0503tmp_005705_[Paenibacillus]	GO:0098796	0.15456	membrane protein complex
P_vandeheii_005705_hypothetical_protein_JC-0503tmp_005705_[Paenibacillus]	GO:0031975	0.12572	envelope
P_vandeheii_005705_hypothetical_protein_JC-0503tmp_005705_[Paenibacillus]	GO:0031226	0.12171	intrinsic component of plasma membrane
P_vandeheii_005705_hypothetical_protein_JC-0503tmp_005705_[Paenibacillus]	GO:0005887	0.12146	integral component of plasma membrane
P_vandeheii_005705_hypothetical_protein_JC-0503tmp_005705_[Paenibacillus]	GO:0031967	0.10971	organelle envelope
P_vandeheii_005705_hypothetical_protein_JC-0503tmp_005705_[Paenibacillus]	GO:0005739	0.10692	mitochondrion
P_vandeheii_004534_hypothetical_protein_JC-0503tmp_004534_[Paenibacillus]	GO:0016021	0.19414	integral component of membrane
P_vandeheii_004534_hypothetical_protein_JC-0503tmp_004534_[Paenibacillus]	GO:0071944	0.12033	cell periphery
P_vandeheii_004534_hypothetical_protein_JC-0503tmp_004534_[Paenibacillus]	GO:0005886	0.10933	plasma membrane
P_vandeheii_003386_cation_diffusion_facilitator_family_transporter_[Paenibacillus]	GO:0031224	0.33673	intrinsic component of membrane
P_vandeheii_003386_cation_diffusion_facilitator_family_transporter_[Paenibacillus]	GO:0005886	0.24905	plasma membrane
P_vandeheii_003386_cation_diffusion_facilitator_family_transporter_[Paenibacillus]	GO:0071944	0.2443	cell periphery
P_vandeheii_001799_SMEK_domain-containing_protein_[Paenibacillus]	GO:0005634	0.16078	nucleus
P_vandeheii_001799_SMEK_domain-containing_protein_[Paenibacillus]	GO:0071944	0.11494	cell periphery
P_vandeheii_001799_SMEK_domain-containing_protein_[Paenibacillus]	GO:0005829	0.10482	cytosol
P_vandeheii_003699_ABC_transporter_substrate-binding_protein_[Paenibacillus]	GO:0016021	0.18476	integral component of membrane
P_vandeheii_003699_ABC_transporter_substrate-binding_protein_[Paenibacillus]	GO:0071944	0.18433	cell periphery
P_vandeheii_003699_ABC_transporter_substrate-binding_protein_[Paenibacillus]	GO:0005886	0.13858	plasma membrane
P_vandeheii_001900_transcriptional_regulator_[Paenibacillus]	GO:0043232	0.18045	intracellular non-membrane-bounded organelle
P_vandeheii_001900_transcriptional_regulator_[Paenibacillus]	GO:0005634	0.1063	nucleus
P_vandeheii_001900_transcriptional_regulator_[Paenibacillus]	GO:0071944	0.1043	cell periphery
P_vandeheii_003785_hypothetical_protein_JC-0503tmp_003785_[Paenibacillus]	GO:0031224	0.57689	intrinsic component of membrane
P_vandeheii_003785_hypothetical_protein_JC-0503tmp_003785_[Paenibacillus]	GO:0071944	0.22517	cell periphery
P_vandeheii_003785_hypothetical_protein_JC-0503tmp_003785_[Paenibacillus]	GO:0005886	0.22101	plasma membrane
P_vandeheii_003785_hypothetical_protein_JC-0503tmp_003785_[Paenibacillus]	GO:0031090	0.16264	organelle membrane
P_vandeheii_003785_hypothetical_protein_JC-0503tmp_003785_[Paenibacillus]	GO:0098796	0.15601	membrane protein complex
P_vandeheii_003785_hypothetical_protein_JC-0503tmp_003785_[Paenibacillus]	GO:0070469	0.12498	respirasome
P_vandeheii_003785_hypothetical_protein_JC-0503tmp_003785_[Paenibacillus]	GO:0031966	0.11486	mitochondrial membrane
P_vandeheii_003785_hypothetical_protein_JC-0503tmp_003785_[Paenibacillus]	GO:0005740	0.11419	mitochondrial envelope
P_vandeheii_003785_hypothetical_protein_JC-0503tmp_003785_[Paenibacillus]	GO:0031967	0.11015	organelle envelope
P_vandeheii_003785_hypothetical_protein_JC-0503tmp_003785_[Paenibacillus]	GO:0031975	0.10783	envelope
P_vandeheii_002155_hypothetical_protein_JC-0503tmp_002155_[Paenibacillus]	GO:0016021	0.63603	integral component of membrane
P_vandeheii_002155_hypothetical_protein_JC-0503tmp_002155_[Paenibacillus]	GO:0031224	0.63068	intrinsic component of membrane
P_vandeheii_002155_hypothetical_protein_JC-0503tmp_002155_[Paenibacillus]	GO:0071944	0.27628	cell periphery
P_vandeheii_002155_hypothetical_protein_JC-0503tmp_002155_[Paenibacillus]	GO:0005886	0.25617	plasma membrane
P_vandeheii_002155_hypothetical_protein_JC-0503tmp_002155_[Paenibacillus]	GO:0031090	0.15374	organelle membrane
P_vandeheii_002155_hypothetical_protein_JC-0503tmp_002155_[Paenibacillus]	GO:0098796	0.11546	membrane protein complex
P_vandeheii_002155_hypothetical_protein_JC-0503tmp_002155_[Paenibacillus]	GO:0031975	0.11287	envelope
P_vandeheii_005815_hypothetical_protein_JC-0503tmp_005815_[Paenibacillus]	GO:0016021	0.46557	integral component of membrane
P_vandeheii_005815_hypothetical_protein_JC-0503tmp_005815_[Paenibacillus]	GO:0071944	0.38164	cell periphery
P_vandeheii_005815_hypothetical_protein_JC-0503tmp_005815_[Paenibacillus]	GO:0005886	0.2676	plasma membrane
P_vandeheii_005815_hypothetical_protein_JC-0503tmp_005815_[Paenibacillus]	GO:0005576	0.17637	extracellular region
P_vandeheii_005815_hypothetical_protein_JC-0503tmp_005815_[Paenibacillus]	GO:0012505	0.10999	endomembrane system
P_vandeheii_005815_hypothetical_protein_JC-0503tmp_005815_[Paenibacillus]	GO:0098796	0.10414	membrane protein complex
P_vandeheii_001102_glycosyl_hydrolase_53_family_protein_[Paenibacillus]	GO:0031224	0.11185	intrinsic component of membrane
P_vandeheii_001102_glycosyl_hydrolase_53_family_protein_[Paenibacillus]	GO:0016021	0.10409	integral component of membrane
P_vandeheii_001102_glycosyl_hydrolase_53_family_protein_[Paenibacillus]	GO:0071944	0.10068	cell periphery
P_vandeheii_002314_hypothetical_protein_JC-0503tmp_002314_[Paenibacillus]	GO:0043232	0.15594	intracellular non-membrane-bounded organelle
P_vandeheii_002314_hypothetical_protein_JC-0503tmp_002314_[Paenibacillus]	GO:0005634	0.12633	nucleus
P_vandeheii_003935_hypothetical_protein_JC-0503tmp_003935_[Paenibacillus]	GO:0043228	0.22948	non-membrane-bounded organelle
P_vandeheii_003935_hypothetical_protein_JC-0503tmp_003935_[Paenibacillus]	GO:0043232	0.2272	intracellular non-membrane-bounded organelle
P_vandeheii_003935_hypothetical_protein_JC-0503tmp_003935_[Paenibacillus]	GO:0005840	0.20269	ribosome
P_vandeheii_003935_hypothetical_protein_JC-0503tmp_003935_[Paenibacillus]	GO:0005634	0.15677	nucleus
P_vandeheii_004587_AbrB/MazE/SpoVT_family_DNA-binding_domain-containing_protein_[Paenibacillus]	GO:0043228	0.14647	non-membrane-bounded organelle
P_vandeheii_004587_AbrB/MazE/SpoVT_family_DNA-binding_domain-containing_protein_[Paenibacillus]	GO:0043232	0.14376	intracellular non-membrane-bounded organelle
P_vandeheii_004403_hypothetical_protein_JC-0503tmp_004403_[Paenibacillus]	GO:0016021	0.51607	integral component of membrane
P_vandeheii_004403_hypothetical_protein_JC-0503tmp_004403_[Paenibacillus]	GO:0071944	0.20909	cell periphery
P_vandeheii_004403_hypothetical_protein_JC-0503tmp_004403_[Paenibacillus]	GO:0005886	0.16214	plasma membrane
P_vandeheii_004403_hypothetical_protein_JC-0503tmp_004403_[Paenibacillus]	GO:0098796	0.10467	membrane protein complex
P_vandeheii_004192_CPBP_family_intramembrane_metalloprotease_[Paenibacillus]	GO:0031224	0.61339	intrinsic component of membrane
P_vandeheii_004192_CPBP_family_intramembrane_metalloprotease_[Paenibacillus]	GO:0071944	0.30809	cell periphery
P_vandeheii_004192_CPBP_family_intramembrane_metalloprotease_[Paenibacillus]	GO:0005886	0.29005	plasma membrane
P_vandeheii_006232_peptidase_M56_[Paenibacillus]	GO:0031224	0.83063	intrinsic component of membrane
P_vandeheii_006232_peptidase_M56_[Paenibacillus]	GO:0071944	0.38757	cell periphery
P_vandeheii_006232_peptidase_M56_[Paenibacillus]	GO:0005886	0.37482	plasma membrane
P_vandeheii_006232_peptidase_M56_[Paenibacillus]	GO:0031090	0.16261	organelle membrane
P_vandeheii_006232_peptidase_M56_[Paenibacillus]	GO:0012505	0.11409	endomembrane system
P_vandeheii_004597_S8_family_serine_peptidase_[Paenibacillus]	GO:0071944	0.13179	cell periphery
P_vandeheii_004905_transporter_suffix_domain-containing_protein_[Paenibacillus]	GO:0031224	0.55659	intrinsic component of membrane
P_vandeheii_004905_transporter_suffix_domain-containing_protein_[Paenibacillus]	GO:0005886	0.21278	plasma membrane
P_vandeheii_004905_transporter_suffix_domain-containing_protein_[Paenibacillus]	GO:0071944	0.20389	cell periphery
P_vandeheii_004905_transporter_suffix_domain-containing_protein_[Paenibacillus]	GO:0043228	0.14228	non-membrane-bounded organelle
P_vandeheii_004905_transporter_suffix_domain-containing_protein_[Paenibacillus]	GO:0043232	0.13619	intracellular non-membrane-bounded organelle
P_vandeheii_000149_site-specific_integrase_[Paenibacillus]	GO:0043228	0.27892	non-membrane-bounded organelle
P_vandeheii_000149_site-specific_integrase_[Paenibacillus]	GO:0043232	0.27817	intracellular non-membrane-bounded organelle
P_vandeheii_000149_site-specific_integrase_[Paenibacillus]	GO:0005634	0.24128	nucleus
P_vandeheii_000149_site-specific_integrase_[Paenibacillus]	GO:0031974	0.10183	membrane-enclosed lumen
P_vandeheii_000149_site-specific_integrase_[Paenibacillus]	GO:0043233	0.10181	organelle lumen
P_vandeheii_000149_site-specific_integrase_[Paenibacillus]	GO:0070013	0.10158	intracellular organelle lumen
P_vandeheii_000149_site-specific_integrase_[Paenibacillus]	GO:0005829	0.10142	cytosol
P_vandeheii_006013_alpha/beta_hydrolase_[Paenibacillus]	GO:0031224	0.2649	intrinsic component of membrane
P_vandeheii_006013_alpha/beta_hydrolase_[Paenibacillus]	GO:0071944	0.12633	cell periphery
P_vandeheii_006013_alpha/beta_hydrolase_[Paenibacillus]	GO:0005886	0.11015	plasma membrane
P_vandeheii_001363_signal_peptidase_I_[Paenibacillus]	GO:0016021	0.49047	integral component of membrane
P_vandeheii_001363_signal_peptidase_I_[Paenibacillus]	GO:0031224	0.48968	intrinsic component of membrane
P_vandeheii_001363_signal_peptidase_I_[Paenibacillus]	GO:0071944	0.25448	cell periphery
P_vandeheii_001363_signal_peptidase_I_[Paenibacillus]	GO:0005886	0.2221	plasma membrane
P_vandeheii_001363_signal_peptidase_I_[Paenibacillus]	GO:0098796	0.1189	membrane protein complex
P_vandeheii_001363_signal_peptidase_I_[Paenibacillus]	GO:0031090	0.11445	organelle membrane
P_vandeheii_001363_signal_peptidase_I_[Paenibacillus]	GO:0012505	0.10538	endomembrane system
P_vandeheii_005480_NAD(P)H_oxidoreductase_[Paenibacillus]	GO:0071944	0.10843	cell periphery
P_vandeheii_005480_NAD(P)H_oxidoreductase_[Paenibacillus]	GO:0031224	0.10261	intrinsic component of membrane
P_vandeheii_003240_sugar_ABC_transporter_substrate-binding_protein_[Paenibacillus]	GO:0016021	0.23438	integral component of membrane
P_vandeheii_003240_sugar_ABC_transporter_substrate-binding_protein_[Paenibacillus]	GO:0071944	0.13502	cell periphery
P_vandeheii_003240_sugar_ABC_transporter_substrate-binding_protein_[Paenibacillus]	GO:0005886	0.10473	plasma membrane
P_vandeheii_002073_hypothetical_protein_JC-0503tmp_002073_[Paenibacillus]	GO:0031224	0.43866	intrinsic component of membrane
P_vandeheii_002073_hypothetical_protein_JC-0503tmp_002073_[Paenibacillus]	GO:0071944	0.25792	cell periphery
P_vandeheii_002073_hypothetical_protein_JC-0503tmp_002073_[Paenibacillus]	GO:0005886	0.24097	plasma membrane
P_vandeheii_002073_hypothetical_protein_JC-0503tmp_002073_[Paenibacillus]	GO:0005634	0.16802	nucleus
P_vandeheii_002073_hypothetical_protein_JC-0503tmp_002073_[Paenibacillus]	GO:0098796	0.16541	membrane protein complex
P_vandeheii_002073_hypothetical_protein_JC-0503tmp_002073_[Paenibacillus]	GO:0031090	0.16102	organelle membrane
P_vandeheii_002073_hypothetical_protein_JC-0503tmp_002073_[Paenibacillus]	GO:0012505	0.13045	endomembrane system
P_vandeheii_002073_hypothetical_protein_JC-0503tmp_002073_[Paenibacillus]	GO:0043228	0.13009	non-membrane-bounded organelle
P_vandeheii_002073_hypothetical_protein_JC-0503tmp_002073_[Paenibacillus]	GO:0043232	0.12564	intracellular non-membrane-bounded organelle
P_vandeheii_002073_hypothetical_protein_JC-0503tmp_002073_[Paenibacillus]	GO:0031984	0.11169	organelle subcompartment
P_vandeheii_002073_hypothetical_protein_JC-0503tmp_002073_[Paenibacillus]	GO:0031975	0.10563	envelope
P_vandeheii_002073_hypothetical_protein_JC-0503tmp_002073_[Paenibacillus]	GO:0070469	0.10176	respirasome
P_vandeheii_003164_hypothetical_protein_JC-0503tmp_003164_[Paenibacillus]	GO:0016021	0.22693	integral component of membrane
P_vandeheii_003164_hypothetical_protein_JC-0503tmp_003164_[Paenibacillus]	GO:0071944	0.17509	cell periphery
P_vandeheii_003164_hypothetical_protein_JC-0503tmp_003164_[Paenibacillus]	GO:0005634	0.17269	nucleus
P_vandeheii_003164_hypothetical_protein_JC-0503tmp_003164_[Paenibacillus]	GO:0005886	0.16559	plasma membrane
P_vandeheii_003164_hypothetical_protein_JC-0503tmp_003164_[Paenibacillus]	GO:0043228	0.10532	non-membrane-bounded organelle
P_vandeheii_003164_hypothetical_protein_JC-0503tmp_003164_[Paenibacillus]	GO:0043232	0.10313	intracellular non-membrane-bounded organelle
P_vandeheii_005170_DUF3626_domain-containing_protein_[Paenibacillus]	GO:0005634	0.18908	nucleus
P_vandeheii_005170_DUF3626_domain-containing_protein_[Paenibacillus]	GO:0031224	0.13247	intrinsic component of membrane
P_vandeheii_005170_DUF3626_domain-containing_protein_[Paenibacillus]	GO:0016021	0.12827	integral component of membrane
P_vandeheii_005170_DUF3626_domain-containing_protein_[Paenibacillus]	GO:0071944	0.11835	cell periphery
P_vandeheii_001689_cupredoxin_domain-containing_protein_[Paenibacillus]	GO:0016021	0.9384	integral component of membrane
P_vandeheii_001689_cupredoxin_domain-containing_protein_[Paenibacillus]	GO:0071944	0.65219	cell periphery
P_vandeheii_001689_cupredoxin_domain-containing_protein_[Paenibacillus]	GO:0005886	0.62673	plasma membrane
P_vandeheii_001689_cupredoxin_domain-containing_protein_[Paenibacillus]	GO:0031226	0.20642	intrinsic component of plasma membrane
P_vandeheii_001689_cupredoxin_domain-containing_protein_[Paenibacillus]	GO:0005887	0.19795	integral component of plasma membrane
P_vandeheii_000145_hypothetical_protein_JC-0503tmp_000145_[Paenibacillus]	GO:0043232	0.36696	intracellular non-membrane-bounded organelle
P_vandeheii_000145_hypothetical_protein_JC-0503tmp_000145_[Paenibacillus]	GO:0005634	0.27024	nucleus
P_vandeheii_000145_hypothetical_protein_JC-0503tmp_000145_[Paenibacillus]	GO:0005840	0.1448	ribosome
P_vandeheii_000145_hypothetical_protein_JC-0503tmp_000145_[Paenibacillus]	GO:1990904	0.11867	ribonucleoprotein complex
P_vandeheii_000145_hypothetical_protein_JC-0503tmp_000145_[Paenibacillus]	GO:0070013	0.10958	intracellular organelle lumen
P_vandeheii_000145_hypothetical_protein_JC-0503tmp_000145_[Paenibacillus]	GO:0043233	0.10957	organelle lumen
P_vandeheii_000145_hypothetical_protein_JC-0503tmp_000145_[Paenibacillus]	GO:0031974	0.10955	membrane-enclosed lumen
P_vandeheii_003887_glycosyltransferase_family_4_protein_[Paenibacillus]	GO:0043228	0.95135	non-membrane-bounded organelle
P_vandeheii_003887_glycosyltransferase_family_4_protein_[Paenibacillus]	GO:0005840	0.91674	ribosome
P_vandeheii_003887_glycosyltransferase_family_4_protein_[Paenibacillus]	GO:1990904	0.15102	ribonucleoprotein complex
P_vandeheii_002283_hypothetical_protein_JC-0503tmp_002283_[Paenibacillus]	GO:0043228	0.12094	non-membrane-bounded organelle
P_vandeheii_002283_hypothetical_protein_JC-0503tmp_002283_[Paenibacillus]	GO:0005840	0.1155	ribosome
P_vandeheii_002283_hypothetical_protein_JC-0503tmp_002283_[Paenibacillus]	GO:0043232	0.11514	intracellular non-membrane-bounded organelle
P_vandeheii_002283_hypothetical_protein_JC-0503tmp_002283_[Paenibacillus]	GO:0005634	0.11175	nucleus
P_vandeheii_002283_hypothetical_protein_JC-0503tmp_002283_[Paenibacillus]	GO:0071944	0.10157	cell periphery
P_vandeheii_002353_hypothetical_protein_JC-0503tmp_002353_[Paenibacillus]	GO:0043228	0.15353	non-membrane-bounded organelle
P_vandeheii_002353_hypothetical_protein_JC-0503tmp_002353_[Paenibacillus]	GO:0043232	0.15142	intracellular non-membrane-bounded organelle
P_vandeheii_002353_hypothetical_protein_JC-0503tmp_002353_[Paenibacillus]	GO:0005576	0.11381	extracellular region
P_vandeheii_002169_ATP-binding_cassette_domain-containing_protein_[Paenibacillus]	GO:0005886	0.6499	plasma membrane
P_vandeheii_003802_magnesium_transporter_CorA_family_protein_[Paenibacillus]	GO:0016021	0.66366	integral component of membrane
P_vandeheii_003802_magnesium_transporter_CorA_family_protein_[Paenibacillus]	GO:0031224	0.6582	intrinsic component of membrane
P_vandeheii_003802_magnesium_transporter_CorA_family_protein_[Paenibacillus]	GO:0071944	0.2923	cell periphery
P_vandeheii_003802_magnesium_transporter_CorA_family_protein_[Paenibacillus]	GO:0005886	0.27675	plasma membrane
P_vandeheii_003802_magnesium_transporter_CorA_family_protein_[Paenibacillus]	GO:0031090	0.11652	organelle membrane
P_vandeheii_003482_PucR_family_transcriptional_regulator_ligand-binding_domain-containing_protein_[Paenibacillus]	GO:0005886	0.12063	plasma membrane
P_vandeheii_003482_PucR_family_transcriptional_regulator_ligand-binding_domain-containing_protein_[Paenibacillus]	GO:0005634	0.11112	nucleus
P_vandeheii_001910_hypothetical_protein_JC-0503tmp_001910_[Paenibacillus]	GO:0043228	0.15506	non-membrane-bounded organelle
P_vandeheii_001910_hypothetical_protein_JC-0503tmp_001910_[Paenibacillus]	GO:0043232	0.15257	intracellular non-membrane-bounded organelle
P_vandeheii_001910_hypothetical_protein_JC-0503tmp_001910_[Paenibacillus]	GO:0005634	0.14496	nucleus
P_vandeheii_003688_hypothetical_protein_JC-0503tmp_003688_[Paenibacillus]	GO:0005840	0.1529	ribosome
P_vandeheii_003688_hypothetical_protein_JC-0503tmp_003688_[Paenibacillus]	GO:0043232	0.14938	intracellular non-membrane-bounded organelle
P_vandeheii_003688_hypothetical_protein_JC-0503tmp_003688_[Paenibacillus]	GO:0005634	0.10555	nucleus
P_vandeheii_000613_hypothetical_protein_JC-0503tmp_000613_[Paenibacillus]	GO:0005829	0.10968	cytosol
P_vandeheii_005510_hypothetical_protein_JC-0503tmp_005510_[Paenibacillus]	GO:0005576	0.14966	extracellular region
P_vandeheii_005510_hypothetical_protein_JC-0503tmp_005510_[Paenibacillus]	GO:0071944	0.11737	cell periphery
P_vandeheii_005510_hypothetical_protein_JC-0503tmp_005510_[Paenibacillus]	GO:0005634	0.1117	nucleus
P_vandeheii_005865_spore_germination_protein_[Paenibacillus]	GO:0031224	0.50934	intrinsic component of membrane
P_vandeheii_005865_spore_germination_protein_[Paenibacillus]	GO:0016021	0.50868	integral component of membrane
P_vandeheii_005865_spore_germination_protein_[Paenibacillus]	GO:0071944	0.26457	cell periphery
P_vandeheii_005865_spore_germination_protein_[Paenibacillus]	GO:0005886	0.26139	plasma membrane
P_vandeheii_005913_ABC_transporter_permease_[Paenibacillus]	GO:0031224	0.92648	intrinsic component of membrane
P_vandeheii_005913_ABC_transporter_permease_[Paenibacillus]	GO:0071944	0.5761	cell periphery
P_vandeheii_005913_ABC_transporter_permease_[Paenibacillus]	GO:0005886	0.57341	plasma membrane
P_vandeheii_005913_ABC_transporter_permease_[Paenibacillus]	GO:0098796	0.18727	membrane protein complex
P_vandeheii_005913_ABC_transporter_permease_[Paenibacillus]	GO:0031090	0.16203	organelle membrane
P_vandeheii_005913_ABC_transporter_permease_[Paenibacillus]	GO:0031226	0.13565	intrinsic component of plasma membrane
P_vandeheii_005913_ABC_transporter_permease_[Paenibacillus]	GO:0005887	0.13502	integral component of plasma membrane
P_vandeheii_005913_ABC_transporter_permease_[Paenibacillus]	GO:0031984	0.10557	organelle subcompartment
P_vandeheii_001125_beta-lactamase_family_protein_[Paenibacillus]	GO:0071944	0.16738	cell periphery
P_vandeheii_001125_beta-lactamase_family_protein_[Paenibacillus]	GO:0031224	0.15309	intrinsic component of membrane
P_vandeheii_001125_beta-lactamase_family_protein_[Paenibacillus]	GO:0005576	0.1518	extracellular region
P_vandeheii_001125_beta-lactamase_family_protein_[Paenibacillus]	GO:0016021	0.14538	integral component of membrane
P_vandeheii_001125_beta-lactamase_family_protein_[Paenibacillus]	GO:0005634	0.13252	nucleus
P_vandeheii_001125_beta-lactamase_family_protein_[Paenibacillus]	GO:0005886	0.12902	plasma membrane
P_vandeheii_004147_protein_translocase_subunit_SecD_[Paenibacillus]	GO:0031224	0.81591	intrinsic component of membrane
P_vandeheii_004147_protein_translocase_subunit_SecD_[Paenibacillus]	GO:0071944	0.46523	cell periphery
P_vandeheii_004147_protein_translocase_subunit_SecD_[Paenibacillus]	GO:0005886	0.46196	plasma membrane
P_vandeheii_002086_hypothetical_protein_JC-0503tmp_002086_[Paenibacillus]	GO:0016021	0.32398	integral component of membrane
P_vandeheii_002086_hypothetical_protein_JC-0503tmp_002086_[Paenibacillus]	GO:0071944	0.18352	cell periphery
P_vandeheii_002086_hypothetical_protein_JC-0503tmp_002086_[Paenibacillus]	GO:0005886	0.15805	plasma membrane
P_vandeheii_002086_hypothetical_protein_JC-0503tmp_002086_[Paenibacillus]	GO:0005634	0.10331	nucleus
P_vandeheii_002252_ABC_transporter_ATP-binding_protein/permease_[Paenibacillus]	GO:0031224	0.80305	intrinsic component of membrane
P_vandeheii_002252_ABC_transporter_ATP-binding_protein/permease_[Paenibacillus]	GO:0071944	0.77467	cell periphery
P_vandeheii_002252_ABC_transporter_ATP-binding_protein/permease_[Paenibacillus]	GO:0005886	0.76755	plasma membrane
P_vandeheii_002252_ABC_transporter_ATP-binding_protein/permease_[Paenibacillus]	GO:0098796	0.12129	membrane protein complex
P_vandeheii_003877_DHA2_family_efflux_MFS_transporter_permease_subunit_[Paenibacillus]	GO:0016021	0.8469	integral component of membrane
P_vandeheii_003877_DHA2_family_efflux_MFS_transporter_permease_subunit_[Paenibacillus]	GO:0031224	0.84507	intrinsic component of membrane
P_vandeheii_003877_DHA2_family_efflux_MFS_transporter_permease_subunit_[Paenibacillus]	GO:0005886	0.43698	plasma membrane
P_vandeheii_003877_DHA2_family_efflux_MFS_transporter_permease_subunit_[Paenibacillus]	GO:0071944	0.43186	cell periphery
P_vandeheii_003877_DHA2_family_efflux_MFS_transporter_permease_subunit_[Paenibacillus]	GO:0005887	0.10504	integral component of plasma membrane
P_vandeheii_003877_DHA2_family_efflux_MFS_transporter_permease_subunit_[Paenibacillus]	GO:0031226	0.10489	intrinsic component of plasma membrane
P_vandeheii_002591_beta-lactamase_family_protein_[Paenibacillus]	GO:0031224	0.61174	intrinsic component of membrane
P_vandeheii_002591_beta-lactamase_family_protein_[Paenibacillus]	GO:0071944	0.2159	cell periphery
P_vandeheii_002591_beta-lactamase_family_protein_[Paenibacillus]	GO:0005886	0.18739	plasma membrane
P_vandeheii_004221_MFS_transporter_[Paenibacillus]	GO:0016021	0.76967	integral component of membrane
P_vandeheii_004221_MFS_transporter_[Paenibacillus]	GO:0031224	0.76866	intrinsic component of membrane
P_vandeheii_004221_MFS_transporter_[Paenibacillus]	GO:0071944	0.37642	cell periphery
P_vandeheii_004221_MFS_transporter_[Paenibacillus]	GO:0005886	0.37451	plasma membrane
P_vandeheii_004097_AraC_family_transcriptional_regulator_[Paenibacillus]	GO:0005634	0.13137	nucleus
P_vandeheii_004097_AraC_family_transcriptional_regulator_[Paenibacillus]	GO:0043232	0.12833	intracellular non-membrane-bounded organelle
P_vandeheii_004097_AraC_family_transcriptional_regulator_[Paenibacillus]	GO:0031090	0.11776	organelle membrane
P_vandeheii_004097_AraC_family_transcriptional_regulator_[Paenibacillus]	GO:0005739	0.11657	mitochondrion
P_vandeheii_004097_AraC_family_transcriptional_regulator_[Paenibacillus]	GO:0031224	0.109	intrinsic component of membrane
P_vandeheii_004097_AraC_family_transcriptional_regulator_[Paenibacillus]	GO:0016021	0.106	integral component of membrane
P_vandeheii_004304_hypothetical_protein_JC-0503tmp_004304_[Paenibacillus]	GO:0016021	0.28479	integral component of membrane
P_vandeheii_004304_hypothetical_protein_JC-0503tmp_004304_[Paenibacillus]	GO:0071944	0.23976	cell periphery
P_vandeheii_004304_hypothetical_protein_JC-0503tmp_004304_[Paenibacillus]	GO:0005886	0.15639	plasma membrane
P_vandeheii_004304_hypothetical_protein_JC-0503tmp_004304_[Paenibacillus]	GO:0005576	0.13333	extracellular region
P_vandeheii_002655_sugar-binding_transcriptional_regulator_[Paenibacillus]	GO:0043228	0.1028	non-membrane-bounded organelle
P_vandeheii_002655_sugar-binding_transcriptional_regulator_[Paenibacillus]	GO:0043232	0.10106	intracellular non-membrane-bounded organelle
P_vandeheii_004446_sulfatase-like_hydrolase/transferase_[Paenibacillus]	GO:0071944	0.12924	cell periphery
P_vandeheii_002959_histidine_kinase_[Paenibacillus]	GO:0031224	0.57797	intrinsic component of membrane
P_vandeheii_002959_histidine_kinase_[Paenibacillus]	GO:0016021	0.57639	integral component of membrane
P_vandeheii_002959_histidine_kinase_[Paenibacillus]	GO:0071944	0.26505	cell periphery
P_vandeheii_002959_histidine_kinase_[Paenibacillus]	GO:0005886	0.23988	plasma membrane
P_vandeheii_002959_histidine_kinase_[Paenibacillus]	GO:0031090	0.18012	organelle membrane
P_vandeheii_002959_histidine_kinase_[Paenibacillus]	GO:0012505	0.17166	endomembrane system
P_vandeheii_002959_histidine_kinase_[Paenibacillus]	GO:0031984	0.11975	organelle subcompartment
P_vandeheii_002959_histidine_kinase_[Paenibacillus]	GO:0005783	0.10375	endoplasmic reticulum
P_vandeheii_004938_helix-turn-helix_domain-containing_protein_[Paenibacillus]	GO:0005634	0.20921	nucleus
P_vandeheii_004938_helix-turn-helix_domain-containing_protein_[Paenibacillus]	GO:0043228	0.18642	non-membrane-bounded organelle
P_vandeheii_004938_helix-turn-helix_domain-containing_protein_[Paenibacillus]	GO:0043232	0.18274	intracellular non-membrane-bounded organelle
P_vandeheii_004938_helix-turn-helix_domain-containing_protein_[Paenibacillus]	GO:0071944	0.10099	cell periphery
P_vandeheii_001735_fibronectin_type_III_domain-containing_protein_[Paenibacillus]	GO:0071944	0.1833	cell periphery
P_vandeheii_001735_fibronectin_type_III_domain-containing_protein_[Paenibacillus]	GO:0031224	0.17068	intrinsic component of membrane
P_vandeheii_001735_fibronectin_type_III_domain-containing_protein_[Paenibacillus]	GO:0016021	0.15882	integral component of membrane
P_vandeheii_006092_ABC_transporter_ATP-binding_protein/permease_[Paenibacillus]	GO:0031224	0.69684	intrinsic component of membrane
P_vandeheii_006092_ABC_transporter_ATP-binding_protein/permease_[Paenibacillus]	GO:0005886	0.42081	plasma membrane
P_vandeheii_006092_ABC_transporter_ATP-binding_protein/permease_[Paenibacillus]	GO:0071944	0.39695	cell periphery
P_vandeheii_004576_hypothetical_protein_JC-0503tmp_004576_[Paenibacillus]	GO:0043228	0.18832	non-membrane-bounded organelle
P_vandeheii_004576_hypothetical_protein_JC-0503tmp_004576_[Paenibacillus]	GO:0043232	0.1823	intracellular non-membrane-bounded organelle
P_vandeheii_004576_hypothetical_protein_JC-0503tmp_004576_[Paenibacillus]	GO:0031224	0.15622	intrinsic component of membrane
P_vandeheii_004576_hypothetical_protein_JC-0503tmp_004576_[Paenibacillus]	GO:0016021	0.15306	integral component of membrane
P_vandeheii_004576_hypothetical_protein_JC-0503tmp_004576_[Paenibacillus]	GO:0071944	0.15184	cell periphery
P_vandeheii_004576_hypothetical_protein_JC-0503tmp_004576_[Paenibacillus]	GO:0005840	0.13058	ribosome
P_vandeheii_004576_hypothetical_protein_JC-0503tmp_004576_[Paenibacillus]	GO:0005886	0.128	plasma membrane
P_vandeheii_004576_hypothetical_protein_JC-0503tmp_004576_[Paenibacillus]	GO:1902494	0.12288	catalytic complex
P_vandeheii_004576_hypothetical_protein_JC-0503tmp_004576_[Paenibacillus]	GO:0005833	0.12074	hemoglobin complex
P_vandeheii_004576_hypothetical_protein_JC-0503tmp_004576_[Paenibacillus]	GO:0005576	0.11329	extracellular region
P_vandeheii_004576_hypothetical_protein_JC-0503tmp_004576_[Paenibacillus]	GO:0098796	0.10766	membrane protein complex
P_vandeheii_004576_hypothetical_protein_JC-0503tmp_004576_[Paenibacillus]	GO:0000786	0.10764	nucleosome
P_vandeheii_004576_hypothetical_protein_JC-0503tmp_004576_[Paenibacillus]	GO:0044815	0.10348	DNA packaging complex
P_vandeheii_004576_hypothetical_protein_JC-0503tmp_004576_[Paenibacillus]	GO:0031090	0.10339	organelle membrane
P_vandeheii_004576_hypothetical_protein_JC-0503tmp_004576_[Paenibacillus]	GO:0031975	0.10194	envelope
P_vandeheii_000590_phosphodiester_glycosidase_family_protein_[Paenibacillus]	GO:0031224	0.31729	intrinsic component of membrane
P_vandeheii_000590_phosphodiester_glycosidase_family_protein_[Paenibacillus]	GO:0016021	0.30857	integral component of membrane
P_vandeheii_000590_phosphodiester_glycosidase_family_protein_[Paenibacillus]	GO:0071944	0.18633	cell periphery
P_vandeheii_000590_phosphodiester_glycosidase_family_protein_[Paenibacillus]	GO:0005886	0.12803	plasma membrane
P_vandeheii_005176_class_I_SAM-dependent_methyltransferase_[Paenibacillus]	GO:0071944	0.12221	cell periphery
P_vandeheii_005176_class_I_SAM-dependent_methyltransferase_[Paenibacillus]	GO:0005829	0.11613	cytosol
P_vandeheii_005176_class_I_SAM-dependent_methyltransferase_[Paenibacillus]	GO:0043228	0.10752	non-membrane-bounded organelle
P_vandeheii_005176_class_I_SAM-dependent_methyltransferase_[Paenibacillus]	GO:0043232	0.10522	intracellular non-membrane-bounded organelle
P_vandeheii_005176_class_I_SAM-dependent_methyltransferase_[Paenibacillus]	GO:0005886	0.10463	plasma membrane
P_vandeheii_003989_hypothetical_protein_JC-0503tmp_003989_[Paenibacillus]	GO:0005634	0.17273	nucleus
P_vandeheii_003989_hypothetical_protein_JC-0503tmp_003989_[Paenibacillus]	GO:0071944	0.14703	cell periphery
P_vandeheii_003989_hypothetical_protein_JC-0503tmp_003989_[Paenibacillus]	GO:0005886	0.12394	plasma membrane
P_vandeheii_003989_hypothetical_protein_JC-0503tmp_003989_[Paenibacillus]	GO:0031224	0.1151	intrinsic component of membrane
P_vandeheii_003989_hypothetical_protein_JC-0503tmp_003989_[Paenibacillus]	GO:0016021	0.10717	integral component of membrane
P_vandeheii_002342_hypothetical_protein_JC-0503tmp_002342_[Paenibacillus]	GO:0016021	0.90384	integral component of membrane
P_vandeheii_002342_hypothetical_protein_JC-0503tmp_002342_[Paenibacillus]	GO:0031224	0.90173	intrinsic component of membrane
P_vandeheii_002342_hypothetical_protein_JC-0503tmp_002342_[Paenibacillus]	GO:0071944	0.51192	cell periphery
P_vandeheii_002342_hypothetical_protein_JC-0503tmp_002342_[Paenibacillus]	GO:0005886	0.49983	plasma membrane
P_vandeheii_002342_hypothetical_protein_JC-0503tmp_002342_[Paenibacillus]	GO:0005887	0.13022	integral component of plasma membrane
P_vandeheii_002342_hypothetical_protein_JC-0503tmp_002342_[Paenibacillus]	GO:0031226	0.128	intrinsic component of plasma membrane
P_vandeheii_004655_hypothetical_protein_JC-0503tmp_004655_[Paenibacillus]	GO:0071944	0.14531	cell periphery
P_vandeheii_004655_hypothetical_protein_JC-0503tmp_004655_[Paenibacillus]	GO:0043228	0.14402	non-membrane-bounded organelle
P_vandeheii_004655_hypothetical_protein_JC-0503tmp_004655_[Paenibacillus]	GO:0043232	0.13905	intracellular non-membrane-bounded organelle
P_vandeheii_004655_hypothetical_protein_JC-0503tmp_004655_[Paenibacillus]	GO:0031224	0.12104	intrinsic component of membrane
P_vandeheii_004655_hypothetical_protein_JC-0503tmp_004655_[Paenibacillus]	GO:0005886	0.11968	plasma membrane
P_vandeheii_004655_hypothetical_protein_JC-0503tmp_004655_[Paenibacillus]	GO:0016021	0.11781	integral component of membrane
P_vandeheii_004655_hypothetical_protein_JC-0503tmp_004655_[Paenibacillus]	GO:0005840	0.11556	ribosome
P_vandeheii_004655_hypothetical_protein_JC-0503tmp_004655_[Paenibacillus]	GO:0005576	0.11344	extracellular region
P_vandeheii_002384_hypothetical_protein_JC-0503tmp_002384_[Paenibacillus]	GO:0031224	0.10962	intrinsic component of membrane
P_vandeheii_002384_hypothetical_protein_JC-0503tmp_002384_[Paenibacillus]	GO:0005576	0.10958	extracellular region
P_vandeheii_002384_hypothetical_protein_JC-0503tmp_002384_[Paenibacillus]	GO:0016021	0.1041	integral component of membrane
P_vandeheii_002384_hypothetical_protein_JC-0503tmp_002384_[Paenibacillus]	GO:0005634	0.10184	nucleus
P_vandeheii_004031_cyanophycinase_[Paenibacillus]	GO:0005634	0.11678	nucleus
P_vandeheii_004031_cyanophycinase_[Paenibacillus]	GO:0071944	0.11383	cell periphery
P_vandeheii_006114_DUF4363_family_protein_[Paenibacillus]	GO:0031224	0.52511	intrinsic component of membrane
P_vandeheii_006114_DUF4363_family_protein_[Paenibacillus]	GO:0071944	0.21305	cell periphery
P_vandeheii_006114_DUF4363_family_protein_[Paenibacillus]	GO:0005886	0.19576	plasma membrane
P_vandeheii_006114_DUF4363_family_protein_[Paenibacillus]	GO:0098796	0.1352	membrane protein complex
P_vandeheii_006114_DUF4363_family_protein_[Paenibacillus]	GO:0031090	0.12149	organelle membrane
P_vandeheii_006114_DUF4363_family_protein_[Paenibacillus]	GO:0031984	0.11039	organelle subcompartment
P_vandeheii_006114_DUF4363_family_protein_[Paenibacillus]	GO:0005634	0.10012	nucleus
P_vandeheii_001554_HAMP_domain-containing_histidine_kinase_[Paenibacillus]	GO:0016021	0.74146	integral component of membrane
P_vandeheii_001554_HAMP_domain-containing_histidine_kinase_[Paenibacillus]	GO:0031224	0.74073	intrinsic component of membrane
P_vandeheii_001554_HAMP_domain-containing_histidine_kinase_[Paenibacillus]	GO:0071944	0.34355	cell periphery
P_vandeheii_001554_HAMP_domain-containing_histidine_kinase_[Paenibacillus]	GO:0005886	0.3164	plasma membrane
P_vandeheii_001554_HAMP_domain-containing_histidine_kinase_[Paenibacillus]	GO:0031090	0.13586	organelle membrane
P_vandeheii_001554_HAMP_domain-containing_histidine_kinase_[Paenibacillus]	GO:0012505	0.11789	endomembrane system
P_vandeheii_001554_HAMP_domain-containing_histidine_kinase_[Paenibacillus]	GO:0098796	0.1035	membrane protein complex
P_vandeheii_004554_histidine_kinase_[Paenibacillus]	GO:0031224	0.80384	intrinsic component of membrane
P_vandeheii_004554_histidine_kinase_[Paenibacillus]	GO:0071944	0.34643	cell periphery
P_vandeheii_004554_histidine_kinase_[Paenibacillus]	GO:0005886	0.3396	plasma membrane
P_vandeheii_004916_hypothetical_protein_JC-0503tmp_004916_[Paenibacillus]	GO:0043232	0.61538	intracellular non-membrane-bounded organelle
P_vandeheii_004916_hypothetical_protein_JC-0503tmp_004916_[Paenibacillus]	GO:0005840	0.41568	ribosome
P_vandeheii_004916_hypothetical_protein_JC-0503tmp_004916_[Paenibacillus]	GO:0016021	0.17293	integral component of membrane
P_vandeheii_004916_hypothetical_protein_JC-0503tmp_004916_[Paenibacillus]	GO:0031224	0.17061	intrinsic component of membrane
P_vandeheii_004916_hypothetical_protein_JC-0503tmp_004916_[Paenibacillus]	GO:0005634	0.12568	nucleus
P_vandeheii_004916_hypothetical_protein_JC-0503tmp_004916_[Paenibacillus]	GO:0071944	0.11892	cell periphery
P_vandeheii_004916_hypothetical_protein_JC-0503tmp_004916_[Paenibacillus]	GO:0005886	0.1024	plasma membrane
P_vandeheii_003346_hypothetical_protein_JC-0503tmp_003346_[Paenibacillus]	GO:0043228	0.13798	non-membrane-bounded organelle
P_vandeheii_003346_hypothetical_protein_JC-0503tmp_003346_[Paenibacillus]	GO:0031224	0.13549	intrinsic component of membrane
P_vandeheii_003346_hypothetical_protein_JC-0503tmp_003346_[Paenibacillus]	GO:0043232	0.13475	intracellular non-membrane-bounded organelle
P_vandeheii_003346_hypothetical_protein_JC-0503tmp_003346_[Paenibacillus]	GO:0016021	0.13249	integral component of membrane
P_vandeheii_003346_hypothetical_protein_JC-0503tmp_003346_[Paenibacillus]	GO:0071944	0.12941	cell periphery
P_vandeheii_003346_hypothetical_protein_JC-0503tmp_003346_[Paenibacillus]	GO:0005886	0.11385	plasma membrane
P_vandeheii_005545_ABC_transporter_substrate-binding_protein_[Paenibacillus]	GO:0016021	0.1508	integral component of membrane
P_vandeheii_000620_histidine_phosphatase_family_protein_[Paenibacillus]	GO:0005634	0.15108	nucleus
P_vandeheii_000620_histidine_phosphatase_family_protein_[Paenibacillus]	GO:0043228	0.10059	non-membrane-bounded organelle
P_vandeheii_000703_SDR_family_oxidoreductase_[Paenibacillus]	GO:0031224	0.10745	intrinsic component of membrane
P_vandeheii_006274_hypothetical_protein_JC-0503tmp_006274_[Paenibacillus]	GO:0031224	0.15291	intrinsic component of membrane
P_vandeheii_006274_hypothetical_protein_JC-0503tmp_006274_[Paenibacillus]	GO:0005634	0.1502	nucleus
P_vandeheii_006274_hypothetical_protein_JC-0503tmp_006274_[Paenibacillus]	GO:0016021	0.14648	integral component of membrane
P_vandeheii_006274_hypothetical_protein_JC-0503tmp_006274_[Paenibacillus]	GO:0071944	0.13713	cell periphery
P_vandeheii_006274_hypothetical_protein_JC-0503tmp_006274_[Paenibacillus]	GO:0005886	0.11013	plasma membrane
P_vandeheii_006274_hypothetical_protein_JC-0503tmp_006274_[Paenibacillus]	GO:0005576	0.10108	extracellular region
P_vandeheii_004712_serine/threonine_protein_kinase_[Paenibacillus]	GO:0043232	0.13651	intracellular non-membrane-bounded organelle
P_vandeheii_004712_serine/threonine_protein_kinase_[Paenibacillus]	GO:0043228	0.13626	non-membrane-bounded organelle
P_vandeheii_004712_serine/threonine_protein_kinase_[Paenibacillus]	GO:0043233	0.11	organelle lumen
P_vandeheii_004712_serine/threonine_protein_kinase_[Paenibacillus]	GO:0031974	0.10997	membrane-enclosed lumen
P_vandeheii_004712_serine/threonine_protein_kinase_[Paenibacillus]	GO:0070013	0.10976	intracellular organelle lumen
P_vandeheii_003292_ATP-binding_protein_[Paenibacillus]	GO:0031224	0.88629	intrinsic component of membrane
P_vandeheii_003292_ATP-binding_protein_[Paenibacillus]	GO:0005886	0.48055	plasma membrane
P_vandeheii_003292_ATP-binding_protein_[Paenibacillus]	GO:0071944	0.4743	cell periphery
P_vandeheii_003292_ATP-binding_protein_[Paenibacillus]	GO:0031090	0.16366	organelle membrane
P_vandeheii_003292_ATP-binding_protein_[Paenibacillus]	GO:0098796	0.13212	membrane protein complex
P_vandeheii_003292_ATP-binding_protein_[Paenibacillus]	GO:0012505	0.10758	endomembrane system
P_vandeheii_004274_hypothetical_protein_JC-0503tmp_004274_[Paenibacillus]	GO:0043228	0.24327	non-membrane-bounded organelle
P_vandeheii_004274_hypothetical_protein_JC-0503tmp_004274_[Paenibacillus]	GO:0043232	0.24014	intracellular non-membrane-bounded organelle
P_vandeheii_004274_hypothetical_protein_JC-0503tmp_004274_[Paenibacillus]	GO:0070013	0.10477	intracellular organelle lumen
P_vandeheii_004274_hypothetical_protein_JC-0503tmp_004274_[Paenibacillus]	GO:0043233	0.10459	organelle lumen
P_vandeheii_004274_hypothetical_protein_JC-0503tmp_004274_[Paenibacillus]	GO:0031974	0.10458	membrane-enclosed lumen
P_vandeheii_002617_HAMP_domain-containing_histidine_kinase_[Paenibacillus]	GO:0016021	0.80079	integral component of membrane
P_vandeheii_002617_HAMP_domain-containing_histidine_kinase_[Paenibacillus]	GO:0031224	0.79323	intrinsic component of membrane
P_vandeheii_002617_HAMP_domain-containing_histidine_kinase_[Paenibacillus]	GO:0005886	0.43814	plasma membrane
P_vandeheii_002617_HAMP_domain-containing_histidine_kinase_[Paenibacillus]	GO:0071944	0.42464	cell periphery
P_vandeheii_004418_glycine/betaine_ABC_transporter_substrate-binding_protein_[Paenibacillus]	GO:0016021	0.12122	integral component of membrane
P_vandeheii_002784_S-layer_homology_domain-containing_protein_[Paenibacillus]	GO:0043228	0.11176	non-membrane-bounded organelle
P_vandeheii_002784_S-layer_homology_domain-containing_protein_[Paenibacillus]	GO:0043232	0.10919	intracellular non-membrane-bounded organelle
P_vandeheii_002784_S-layer_homology_domain-containing_protein_[Paenibacillus]	GO:0071944	0.10206	cell periphery
P_vandeheii_004371_hypothetical_protein_JC-0503tmp_004371_[Paenibacillus]	GO:0031224	0.24063	intrinsic component of membrane
P_vandeheii_004371_hypothetical_protein_JC-0503tmp_004371_[Paenibacillus]	GO:0016021	0.23071	integral component of membrane
P_vandeheii_004371_hypothetical_protein_JC-0503tmp_004371_[Paenibacillus]	GO:0071944	0.21681	cell periphery
P_vandeheii_004371_hypothetical_protein_JC-0503tmp_004371_[Paenibacillus]	GO:0005886	0.15792	plasma membrane
P_vandeheii_002713_metallophosphoesterase_[Paenibacillus]	GO:0005886	0.12208	plasma membrane
P_vandeheii_002713_metallophosphoesterase_[Paenibacillus]	GO:0005634	0.10863	nucleus
P_vandeheii_003034_biliverdin-producing_heme_oxygenase_[Paenibacillus]	GO:0071944	0.10625	cell periphery
P_vandeheii_004502_hypothetical_protein_JC-0503tmp_004502_[Paenibacillus]	GO:0043228	0.16114	non-membrane-bounded organelle
P_vandeheii_004502_hypothetical_protein_JC-0503tmp_004502_[Paenibacillus]	GO:0071944	0.16044	cell periphery
P_vandeheii_004502_hypothetical_protein_JC-0503tmp_004502_[Paenibacillus]	GO:0005634	0.15423	nucleus
P_vandeheii_004502_hypothetical_protein_JC-0503tmp_004502_[Paenibacillus]	GO:0043232	0.15324	intracellular non-membrane-bounded organelle
P_vandeheii_004502_hypothetical_protein_JC-0503tmp_004502_[Paenibacillus]	GO:0031224	0.14791	intrinsic component of membrane
P_vandeheii_004502_hypothetical_protein_JC-0503tmp_004502_[Paenibacillus]	GO:0016021	0.14541	integral component of membrane
P_vandeheii_004502_hypothetical_protein_JC-0503tmp_004502_[Paenibacillus]	GO:0005886	0.13375	plasma membrane
P_vandeheii_005641_DUF1835_domain-containing_protein_[Paenibacillus]	GO:0043232	0.12946	intracellular non-membrane-bounded organelle
P_vandeheii_005641_DUF1835_domain-containing_protein_[Paenibacillus]	GO:0005634	0.1085	nucleus
P_vandeheii_000731_helix-turn-helix_domain-containing_protein_[Paenibacillus]	GO:0031224	0.3964	intrinsic component of membrane
P_vandeheii_000731_helix-turn-helix_domain-containing_protein_[Paenibacillus]	GO:0016021	0.38764	integral component of membrane
P_vandeheii_000731_helix-turn-helix_domain-containing_protein_[Paenibacillus]	GO:0071944	0.22481	cell periphery
P_vandeheii_000731_helix-turn-helix_domain-containing_protein_[Paenibacillus]	GO:0005886	0.18424	plasma membrane
P_vandeheii_005825_S1_family_peptidase_[Paenibacillus]	GO:0031224	0.1085	intrinsic component of membrane
P_vandeheii_005825_S1_family_peptidase_[Paenibacillus]	GO:0016021	0.10079	integral component of membrane
P_vandeheii_001119_aromatic_ring-hydroxylating_dioxygenase_subunit_alpha_[Paenibacillus]	GO:0005634	0.13649	nucleus
P_vandeheii_001119_aromatic_ring-hydroxylating_dioxygenase_subunit_alpha_[Paenibacillus]	GO:0005576	0.10942	extracellular region
P_vandeheii_000623_hypothetical_protein_JC-0503tmp_000623_[Paenibacillus]	GO:0031224	0.38237	intrinsic component of membrane
P_vandeheii_000623_hypothetical_protein_JC-0503tmp_000623_[Paenibacillus]	GO:0016021	0.38015	integral component of membrane
P_vandeheii_000623_hypothetical_protein_JC-0503tmp_000623_[Paenibacillus]	GO:0071944	0.16776	cell periphery
P_vandeheii_000623_hypothetical_protein_JC-0503tmp_000623_[Paenibacillus]	GO:0005886	0.16131	plasma membrane
P_vandeheii_000623_hypothetical_protein_JC-0503tmp_000623_[Paenibacillus]	GO:0031090	0.1397	organelle membrane
P_vandeheii_000623_hypothetical_protein_JC-0503tmp_000623_[Paenibacillus]	GO:0005634	0.11367	nucleus
P_vandeheii_000623_hypothetical_protein_JC-0503tmp_000623_[Paenibacillus]	GO:0012505	0.10019	endomembrane system
P_vandeheii_003616_trypsin-like_peptidase_domain-containing_protein_[Paenibacillus]	GO:0043228	0.14219	non-membrane-bounded organelle
P_vandeheii_003616_trypsin-like_peptidase_domain-containing_protein_[Paenibacillus]	GO:0043232	0.13069	intracellular non-membrane-bounded organelle
P_vandeheii_002601_DUF1643_domain-containing_protein_[Paenibacillus]	GO:0043228	0.15203	non-membrane-bounded organelle
P_vandeheii_002601_DUF1643_domain-containing_protein_[Paenibacillus]	GO:0043232	0.15013	intracellular non-membrane-bounded organelle
P_vandeheii_004243_HEPN_domain-containing_protein_[Paenibacillus]	GO:0005634	0.20258	nucleus
P_vandeheii_004243_HEPN_domain-containing_protein_[Paenibacillus]	GO:0043228	0.11818	non-membrane-bounded organelle
P_vandeheii_004243_HEPN_domain-containing_protein_[Paenibacillus]	GO:0043232	0.11583	intracellular non-membrane-bounded organelle
P_vandeheii_003814_O-antigen_ligase_family_protein_[Paenibacillus]	GO:0031224	0.5519	intrinsic component of membrane
P_vandeheii_003814_O-antigen_ligase_family_protein_[Paenibacillus]	GO:0071944	0.17468	cell periphery
P_vandeheii_003814_O-antigen_ligase_family_protein_[Paenibacillus]	GO:0005886	0.17301	plasma membrane
P_vandeheii_002181_ABC_transporter_permease_[Paenibacillus]	GO:0016021	0.42859	integral component of membrane
P_vandeheii_002181_ABC_transporter_permease_[Paenibacillus]	GO:0031224	0.42214	intrinsic component of membrane
P_vandeheii_002181_ABC_transporter_permease_[Paenibacillus]	GO:0071944	0.15503	cell periphery
P_vandeheii_002181_ABC_transporter_permease_[Paenibacillus]	GO:0005886	0.14453	plasma membrane
P_vandeheii_005783_endonuclease/exonuclease/phosphatase_family_protein_[Paenibacillus]	GO:0043228	0.12936	non-membrane-bounded organelle
P_vandeheii_005783_endonuclease/exonuclease/phosphatase_family_protein_[Paenibacillus]	GO:0043232	0.1242	intracellular non-membrane-bounded organelle
P_vandeheii_005783_endonuclease/exonuclease/phosphatase_family_protein_[Paenibacillus]	GO:0071944	0.1076	cell periphery
P_vandeheii_005783_endonuclease/exonuclease/phosphatase_family_protein_[Paenibacillus]	GO:0005576	0.10186	extracellular region
P_vandeheii_001046_RNA_polymerase_sigma_factor_[Paenibacillus]	GO:0005634	0.16419	nucleus
P_vandeheii_001046_RNA_polymerase_sigma_factor_[Paenibacillus]	GO:0043228	0.13945	non-membrane-bounded organelle
P_vandeheii_001046_RNA_polymerase_sigma_factor_[Paenibacillus]	GO:0043232	0.13696	intracellular non-membrane-bounded organelle
P_vandeheii_006258_TetR/AcrR_family_transcriptional_regulator_[Paenibacillus]	GO:0043228	0.15493	non-membrane-bounded organelle
P_vandeheii_006258_TetR/AcrR_family_transcriptional_regulator_[Paenibacillus]	GO:0043232	0.1527	intracellular non-membrane-bounded organelle
P_vandeheii_006258_TetR/AcrR_family_transcriptional_regulator_[Paenibacillus]	GO:0005829	0.10004	cytosol
P_vandeheii_001343_VanZ_family_protein_[Paenibacillus]	GO:0031224	0.75072	intrinsic component of membrane
P_vandeheii_001343_VanZ_family_protein_[Paenibacillus]	GO:0005886	0.42342	plasma membrane
P_vandeheii_001343_VanZ_family_protein_[Paenibacillus]	GO:0071944	0.42072	cell periphery
P_vandeheii_001343_VanZ_family_protein_[Paenibacillus]	GO:0098796	0.11374	membrane protein complex
P_vandeheii_005999_hypothetical_protein_JC-0503tmp_005999_[Paenibacillus]	GO:0031224	0.5938	intrinsic component of membrane
P_vandeheii_005999_hypothetical_protein_JC-0503tmp_005999_[Paenibacillus]	GO:0016021	0.59147	integral component of membrane
P_vandeheii_005999_hypothetical_protein_JC-0503tmp_005999_[Paenibacillus]	GO:0071944	0.31493	cell periphery
P_vandeheii_005999_hypothetical_protein_JC-0503tmp_005999_[Paenibacillus]	GO:0005886	0.28903	plasma membrane
P_vandeheii_005999_hypothetical_protein_JC-0503tmp_005999_[Paenibacillus]	GO:0031090	0.1125	organelle membrane
P_vandeheii_005999_hypothetical_protein_JC-0503tmp_005999_[Paenibacillus]	GO:0098796	0.10514	membrane protein complex
P_vandeheii_005999_hypothetical_protein_JC-0503tmp_005999_[Paenibacillus]	GO:0012505	0.10331	endomembrane system
P_vandeheii_005826_DNA-binding_protein_[Paenibacillus]	GO:0043228	0.10172	non-membrane-bounded organelle
P_vandeheii_001121_sigma-70_family_RNA_polymerase_sigma_factor_[Paenibacillus]	GO:0005634	0.19572	nucleus
P_vandeheii_001121_sigma-70_family_RNA_polymerase_sigma_factor_[Paenibacillus]	GO:0043228	0.17653	non-membrane-bounded organelle
P_vandeheii_001121_sigma-70_family_RNA_polymerase_sigma_factor_[Paenibacillus]	GO:0043232	0.17587	intracellular non-membrane-bounded organelle
P_vandeheii_002454_hypothetical_protein_JC-0503tmp_002454_[Paenibacillus]	GO:0016021	0.17556	integral component of membrane
P_vandeheii_002454_hypothetical_protein_JC-0503tmp_002454_[Paenibacillus]	GO:0071944	0.16056	cell periphery
P_vandeheii_002454_hypothetical_protein_JC-0503tmp_002454_[Paenibacillus]	GO:0005886	0.12999	plasma membrane
P_vandeheii_001265_SPOR_domain-containing_protein_[Paenibacillus]	GO:0031224	0.12532	intrinsic component of membrane
P_vandeheii_001265_SPOR_domain-containing_protein_[Paenibacillus]	GO:0016021	0.12064	integral component of membrane
P_vandeheii_005888_YafY_family_transcriptional_regulator_[Paenibacillus]	GO:0043228	0.18078	non-membrane-bounded organelle
P_vandeheii_005888_YafY_family_transcriptional_regulator_[Paenibacillus]	GO:0043232	0.1787	intracellular non-membrane-bounded organelle
P_vandeheii_005888_YafY_family_transcriptional_regulator_[Paenibacillus]	GO:0005634	0.14973	nucleus
P_vandeheii_006110_GntR_family_transcriptional_regulator_[Paenibacillus]	GO:0043228	0.13917	non-membrane-bounded organelle
P_vandeheii_006110_GntR_family_transcriptional_regulator_[Paenibacillus]	GO:0043232	0.13839	intracellular non-membrane-bounded organelle
P_vandeheii_006110_GntR_family_transcriptional_regulator_[Paenibacillus]	GO:0012505	0.11668	endomembrane system
P_vandeheii_006110_GntR_family_transcriptional_regulator_[Paenibacillus]	GO:0043233	0.11324	organelle lumen
P_vandeheii_006110_GntR_family_transcriptional_regulator_[Paenibacillus]	GO:0031974	0.11322	membrane-enclosed lumen
P_vandeheii_006110_GntR_family_transcriptional_regulator_[Paenibacillus]	GO:0070013	0.11277	intracellular organelle lumen
P_vandeheii_006110_GntR_family_transcriptional_regulator_[Paenibacillus]	GO:0071944	0.10638	cell periphery
P_vandeheii_004706_iron_ABC_transporter_permease_[Paenibacillus]	GO:0031224	0.63048	intrinsic component of membrane
P_vandeheii_004706_iron_ABC_transporter_permease_[Paenibacillus]	GO:0005886	0.27621	plasma membrane
P_vandeheii_004706_iron_ABC_transporter_permease_[Paenibacillus]	GO:0071944	0.26499	cell periphery
P_vandeheii_000600_AAA_family_ATPase_[Paenibacillus]	GO:0005634	0.14241	nucleus
P_vandeheii_000600_AAA_family_ATPase_[Paenibacillus]	GO:0071944	0.13596	cell periphery
P_vandeheii_000600_AAA_family_ATPase_[Paenibacillus]	GO:0031224	0.11621	intrinsic component of membrane
P_vandeheii_000600_AAA_family_ATPase_[Paenibacillus]	GO:0016021	0.11118	integral component of membrane
P_vandeheii_000600_AAA_family_ATPase_[Paenibacillus]	GO:0005886	0.10494	plasma membrane
P_vandeheii_004018_SDR_family_oxidoreductase_[Paenibacillus]	GO:0016021	0.13973	integral component of membrane
P_vandeheii_004018_SDR_family_oxidoreductase_[Paenibacillus]	GO:0031090	0.12676	organelle membrane
P_vandeheii_004018_SDR_family_oxidoreductase_[Paenibacillus]	GO:0012505	0.12	endomembrane system
P_vandeheii_003938_glycosyltransferase_[Paenibacillus]	GO:0043232	0.51463	intracellular non-membrane-bounded organelle
P_vandeheii_003938_glycosyltransferase_[Paenibacillus]	GO:0005840	0.39087	ribosome
P_vandeheii_003938_glycosyltransferase_[Paenibacillus]	GO:0005634	0.11983	nucleus
P_vandeheii_003938_glycosyltransferase_[Paenibacillus]	GO:1990904	0.10238	ribonucleoprotein complex
P_vandeheii_003865_HupE/UreJ_family_protein_[Paenibacillus]	GO:0016021	0.84389	integral component of membrane
P_vandeheii_003865_HupE/UreJ_family_protein_[Paenibacillus]	GO:0071944	0.48634	cell periphery
P_vandeheii_003865_HupE/UreJ_family_protein_[Paenibacillus]	GO:0005886	0.43142	plasma membrane
P_vandeheii_003865_HupE/UreJ_family_protein_[Paenibacillus]	GO:0098796	0.10021	membrane protein complex
P_vandeheii_002234_NHLP_leader_peptide_family_RiPP_precursor_[Paenibacillus]	GO:0043228	0.12727	non-membrane-bounded organelle
P_vandeheii_002234_NHLP_leader_peptide_family_RiPP_precursor_[Paenibacillus]	GO:0005634	0.12618	nucleus
P_vandeheii_002234_NHLP_leader_peptide_family_RiPP_precursor_[Paenibacillus]	GO:0043232	0.12396	intracellular non-membrane-bounded organelle
P_vandeheii_001725_Tn7_transposase_TnsA_N-terminal_domain-containing_protein_[Paenibacillus]	GO:0043228	0.34122	non-membrane-bounded organelle
P_vandeheii_001725_Tn7_transposase_TnsA_N-terminal_domain-containing_protein_[Paenibacillus]	GO:0005634	0.28546	nucleus
P_vandeheii_001725_Tn7_transposase_TnsA_N-terminal_domain-containing_protein_[Paenibacillus]	GO:0070013	0.13665	intracellular organelle lumen
P_vandeheii_001725_Tn7_transposase_TnsA_N-terminal_domain-containing_protein_[Paenibacillus]	GO:0043233	0.13657	organelle lumen
P_vandeheii_001725_Tn7_transposase_TnsA_N-terminal_domain-containing_protein_[Paenibacillus]	GO:0031974	0.13653	membrane-enclosed lumen
P_vandeheii_001725_Tn7_transposase_TnsA_N-terminal_domain-containing_protein_[Paenibacillus]	GO:1990904	0.12653	ribonucleoprotein complex
P_vandeheii_001725_Tn7_transposase_TnsA_N-terminal_domain-containing_protein_[Paenibacillus]	GO:0031981	0.10229	nuclear lumen
P_vandeheii_001725_Tn7_transposase_TnsA_N-terminal_domain-containing_protein_[Paenibacillus]	GO:0005829	0.10011	cytosol
P_vandeheii_005755_hypothetical_protein_JC-0503tmp_005755_[Paenibacillus]	GO:0016021	0.57445	integral component of membrane
P_vandeheii_005755_hypothetical_protein_JC-0503tmp_005755_[Paenibacillus]	GO:0031224	0.56739	intrinsic component of membrane
P_vandeheii_005755_hypothetical_protein_JC-0503tmp_005755_[Paenibacillus]	GO:0071944	0.21975	cell periphery
P_vandeheii_005755_hypothetical_protein_JC-0503tmp_005755_[Paenibacillus]	GO:0005886	0.21607	plasma membrane
P_vandeheii_005755_hypothetical_protein_JC-0503tmp_005755_[Paenibacillus]	GO:0098796	0.17679	membrane protein complex
P_vandeheii_005755_hypothetical_protein_JC-0503tmp_005755_[Paenibacillus]	GO:0031090	0.15704	organelle membrane
P_vandeheii_005755_hypothetical_protein_JC-0503tmp_005755_[Paenibacillus]	GO:0034357	0.12554	photosynthetic membrane
P_vandeheii_005755_hypothetical_protein_JC-0503tmp_005755_[Paenibacillus]	GO:0009579	0.1225	thylakoid
P_vandeheii_005755_hypothetical_protein_JC-0503tmp_005755_[Paenibacillus]	GO:0070469	0.1166	respirasome
P_vandeheii_005755_hypothetical_protein_JC-0503tmp_005755_[Paenibacillus]	GO:0042651	0.11646	thylakoid membrane
P_vandeheii_005755_hypothetical_protein_JC-0503tmp_005755_[Paenibacillus]	GO:0031967	0.11071	organelle envelope
P_vandeheii_005755_hypothetical_protein_JC-0503tmp_005755_[Paenibacillus]	GO:0031966	0.10722	mitochondrial membrane
P_vandeheii_005755_hypothetical_protein_JC-0503tmp_005755_[Paenibacillus]	GO:0005740	0.10681	mitochondrial envelope
P_vandeheii_005755_hypothetical_protein_JC-0503tmp_005755_[Paenibacillus]	GO:0031975	0.10673	envelope
P_vandeheii_005755_hypothetical_protein_JC-0503tmp_005755_[Paenibacillus]	GO:0031984	0.10441	organelle subcompartment
P_vandeheii_001626_helix-turn-helix_transcriptional_regulator_[Paenibacillus]	GO:0043228	0.12064	non-membrane-bounded organelle
P_vandeheii_001626_helix-turn-helix_transcriptional_regulator_[Paenibacillus]	GO:0043232	0.12013	intracellular non-membrane-bounded organelle
P_vandeheii_001626_helix-turn-helix_transcriptional_regulator_[Paenibacillus]	GO:0005829	0.11967	cytosol
P_vandeheii_006215_AraC_family_transcriptional_regulator_[Paenibacillus]	GO:0005634	0.219	nucleus
P_vandeheii_006215_AraC_family_transcriptional_regulator_[Paenibacillus]	GO:0031224	0.16369	intrinsic component of membrane
P_vandeheii_006215_AraC_family_transcriptional_regulator_[Paenibacillus]	GO:0016021	0.16027	integral component of membrane
P_vandeheii_006215_AraC_family_transcriptional_regulator_[Paenibacillus]	GO:0043228	0.15796	non-membrane-bounded organelle
P_vandeheii_006215_AraC_family_transcriptional_regulator_[Paenibacillus]	GO:0043232	0.1568	intracellular non-membrane-bounded organelle
P_vandeheii_006215_AraC_family_transcriptional_regulator_[Paenibacillus]	GO:0031090	0.11927	organelle membrane
P_vandeheii_006215_AraC_family_transcriptional_regulator_[Paenibacillus]	GO:0071944	0.1102	cell periphery
P_vandeheii_006215_AraC_family_transcriptional_regulator_[Paenibacillus]	GO:0005829	0.10505	cytosol
P_vandeheii_004336_cell_wall_metabolism_sensor_histidine_kinase_WalK_[Paenibacillus]	GO:0031224	0.55609	intrinsic component of membrane
P_vandeheii_004336_cell_wall_metabolism_sensor_histidine_kinase_WalK_[Paenibacillus]	GO:0071944	0.2174	cell periphery
P_vandeheii_004336_cell_wall_metabolism_sensor_histidine_kinase_WalK_[Paenibacillus]	GO:0005886	0.2069	plasma membrane
P_vandeheii_004336_cell_wall_metabolism_sensor_histidine_kinase_WalK_[Paenibacillus]	GO:0031090	0.1195	organelle membrane
P_vandeheii_002724_hypothetical_protein_JC-0503tmp_002724_[Paenibacillus]	GO:0005634	0.23479	nucleus
P_vandeheii_002724_hypothetical_protein_JC-0503tmp_002724_[Paenibacillus]	GO:0043228	0.15115	non-membrane-bounded organelle
P_vandeheii_002724_hypothetical_protein_JC-0503tmp_002724_[Paenibacillus]	GO:0043232	0.14913	intracellular non-membrane-bounded organelle
P_vandeheii_002724_hypothetical_protein_JC-0503tmp_002724_[Paenibacillus]	GO:0071944	0.10384	cell periphery
P_vandeheii_006349_response_regulator_[Paenibacillus]	GO:0071944	0.11684	cell periphery
P_vandeheii_002400_helix-turn-helix_domain-containing_protein_[Paenibacillus]	GO:0043232	0.18511	intracellular non-membrane-bounded organelle
P_vandeheii_002400_helix-turn-helix_domain-containing_protein_[Paenibacillus]	GO:0005634	0.16794	nucleus
P_vandeheii_002400_helix-turn-helix_domain-containing_protein_[Paenibacillus]	GO:0005829	0.11715	cytosol
P_vandeheii_004046_MerR_family_transcriptional_regulator_[Paenibacillus]	GO:0005634	0.33817	nucleus
P_vandeheii_004046_MerR_family_transcriptional_regulator_[Paenibacillus]	GO:0043228	0.27556	non-membrane-bounded organelle
P_vandeheii_004046_MerR_family_transcriptional_regulator_[Paenibacillus]	GO:0043232	0.27411	intracellular non-membrane-bounded organelle
P_vandeheii_004046_MerR_family_transcriptional_regulator_[Paenibacillus]	GO:0043233	0.13886	organelle lumen
P_vandeheii_004046_MerR_family_transcriptional_regulator_[Paenibacillus]	GO:0031974	0.13882	membrane-enclosed lumen
P_vandeheii_004046_MerR_family_transcriptional_regulator_[Paenibacillus]	GO:0070013	0.13858	intracellular organelle lumen
P_vandeheii_004046_MerR_family_transcriptional_regulator_[Paenibacillus]	GO:0012505	0.12585	endomembrane system
P_vandeheii_004046_MerR_family_transcriptional_regulator_[Paenibacillus]	GO:0031981	0.12365	nuclear lumen
P_vandeheii_004046_MerR_family_transcriptional_regulator_[Paenibacillus]	GO:0071944	0.11096	cell periphery
P_vandeheii_004046_MerR_family_transcriptional_regulator_[Paenibacillus]	GO:0031090	0.10854	organelle membrane
P_vandeheii_004046_MerR_family_transcriptional_regulator_[Paenibacillus]	GO:0005829	0.10831	cytosol
P_vandeheii_005166_hypothetical_protein_JC-0503tmp_005166_[Paenibacillus]	GO:0043228	0.13697	non-membrane-bounded organelle
P_vandeheii_005166_hypothetical_protein_JC-0503tmp_005166_[Paenibacillus]	GO:0043232	0.13297	intracellular non-membrane-bounded organelle
P_vandeheii_004596_hypothetical_protein_JC-0503tmp_004596_[Paenibacillus]	GO:0071944	0.17704	cell periphery
P_vandeheii_004596_hypothetical_protein_JC-0503tmp_004596_[Paenibacillus]	GO:0031224	0.17293	intrinsic component of membrane
P_vandeheii_004596_hypothetical_protein_JC-0503tmp_004596_[Paenibacillus]	GO:0016021	0.16988	integral component of membrane
P_vandeheii_004596_hypothetical_protein_JC-0503tmp_004596_[Paenibacillus]	GO:0005886	0.16109	plasma membrane
P_vandeheii_004596_hypothetical_protein_JC-0503tmp_004596_[Paenibacillus]	GO:0043228	0.13483	non-membrane-bounded organelle
P_vandeheii_004596_hypothetical_protein_JC-0503tmp_004596_[Paenibacillus]	GO:0043232	0.1326	intracellular non-membrane-bounded organelle
P_vandeheii_000139_hypothetical_protein_JC-0503tmp_000139_[Paenibacillus]	GO:0043232	0.2082	intracellular non-membrane-bounded organelle
P_vandeheii_000139_hypothetical_protein_JC-0503tmp_000139_[Paenibacillus]	GO:0005634	0.111	nucleus
P_vandeheii_005673_hypothetical_protein_JC-0503tmp_005673_[Paenibacillus]	GO:0043228	0.15116	non-membrane-bounded organelle
P_vandeheii_005673_hypothetical_protein_JC-0503tmp_005673_[Paenibacillus]	GO:0043232	0.14836	intracellular non-membrane-bounded organelle
P_vandeheii_005673_hypothetical_protein_JC-0503tmp_005673_[Paenibacillus]	GO:0031224	0.13194	intrinsic component of membrane
P_vandeheii_005673_hypothetical_protein_JC-0503tmp_005673_[Paenibacillus]	GO:0071944	0.13108	cell periphery
P_vandeheii_005673_hypothetical_protein_JC-0503tmp_005673_[Paenibacillus]	GO:0016021	0.12751	integral component of membrane
P_vandeheii_005673_hypothetical_protein_JC-0503tmp_005673_[Paenibacillus]	GO:0005576	0.12152	extracellular region
P_vandeheii_005673_hypothetical_protein_JC-0503tmp_005673_[Paenibacillus]	GO:0005886	0.115	plasma membrane
P_vandeheii_005673_hypothetical_protein_JC-0503tmp_005673_[Paenibacillus]	GO:1902494	0.10804	catalytic complex
P_vandeheii_000796_Rrf2_family_transcriptional_regulator_[Paenibacillus]	GO:0071944	0.13444	cell periphery
P_vandeheii_000796_Rrf2_family_transcriptional_regulator_[Paenibacillus]	GO:0043228	0.13173	non-membrane-bounded organelle
P_vandeheii_000796_Rrf2_family_transcriptional_regulator_[Paenibacillus]	GO:0005634	0.12846	nucleus
P_vandeheii_000796_Rrf2_family_transcriptional_regulator_[Paenibacillus]	GO:0043232	0.12525	intracellular non-membrane-bounded organelle
P_vandeheii_000796_Rrf2_family_transcriptional_regulator_[Paenibacillus]	GO:0031224	0.11568	intrinsic component of membrane
P_vandeheii_000796_Rrf2_family_transcriptional_regulator_[Paenibacillus]	GO:0016021	0.11259	integral component of membrane
P_vandeheii_000796_Rrf2_family_transcriptional_regulator_[Paenibacillus]	GO:0005886	0.11081	plasma membrane
P_vandeheii_004482_bacillithiol_system_redox-active_protein_YtxJ_[Paenibacillus]	GO:0031224	0.24638	intrinsic component of membrane
P_vandeheii_004482_bacillithiol_system_redox-active_protein_YtxJ_[Paenibacillus]	GO:0071944	0.15045	cell periphery
P_vandeheii_004482_bacillithiol_system_redox-active_protein_YtxJ_[Paenibacillus]	GO:0005886	0.1482	plasma membrane
P_vandeheii_002986_ABC_transporter_substrate-binding_protein_[Paenibacillus]	GO:0005634	0.13284	nucleus
P_vandeheii_002520_hypothetical_protein_JC-0503tmp_002520_[Paenibacillus]	GO:0031224	0.60339	intrinsic component of membrane
P_vandeheii_002520_hypothetical_protein_JC-0503tmp_002520_[Paenibacillus]	GO:0005886	0.19545	plasma membrane
P_vandeheii_002520_hypothetical_protein_JC-0503tmp_002520_[Paenibacillus]	GO:0071944	0.18197	cell periphery
P_vandeheii_002520_hypothetical_protein_JC-0503tmp_002520_[Paenibacillus]	GO:0031090	0.10088	organelle membrane
P_vandeheii_004037_hypothetical_protein_JC-0503tmp_004037_[Paenibacillus]	GO:0016021	0.54785	integral component of membrane
P_vandeheii_004037_hypothetical_protein_JC-0503tmp_004037_[Paenibacillus]	GO:0071944	0.26775	cell periphery
P_vandeheii_004037_hypothetical_protein_JC-0503tmp_004037_[Paenibacillus]	GO:0005886	0.23984	plasma membrane
P_vandeheii_004037_hypothetical_protein_JC-0503tmp_004037_[Paenibacillus]	GO:0031090	0.15883	organelle membrane
P_vandeheii_004037_hypothetical_protein_JC-0503tmp_004037_[Paenibacillus]	GO:0012505	0.13643	endomembrane system
P_vandeheii_004037_hypothetical_protein_JC-0503tmp_004037_[Paenibacillus]	GO:0005634	0.11356	nucleus
P_vandeheii_004037_hypothetical_protein_JC-0503tmp_004037_[Paenibacillus]	GO:0031984	0.10028	organelle subcompartment
P_vandeheii_004235_hypothetical_protein_JC-0503tmp_004235_[Paenibacillus]	GO:0071944	0.10811	cell periphery
P_vandeheii_002594_hypothetical_protein_JC-0503tmp_002594_[Paenibacillus]	GO:0031224	0.14134	intrinsic component of membrane
P_vandeheii_002594_hypothetical_protein_JC-0503tmp_002594_[Paenibacillus]	GO:0071944	0.13808	cell periphery
P_vandeheii_002594_hypothetical_protein_JC-0503tmp_002594_[Paenibacillus]	GO:0016021	0.13498	integral component of membrane
P_vandeheii_002594_hypothetical_protein_JC-0503tmp_002594_[Paenibacillus]	GO:0005576	0.12816	extracellular region
P_vandeheii_000203_hypothetical_protein_JC-0503tmp_000203_[Paenibacillus]	GO:0031224	0.71385	intrinsic component of membrane
P_vandeheii_000203_hypothetical_protein_JC-0503tmp_000203_[Paenibacillus]	GO:0005886	0.29581	plasma membrane
P_vandeheii_000203_hypothetical_protein_JC-0503tmp_000203_[Paenibacillus]	GO:0071944	0.28593	cell periphery
P_vandeheii_000203_hypothetical_protein_JC-0503tmp_000203_[Paenibacillus]	GO:0098796	0.12399	membrane protein complex
P_vandeheii_001025_tetratricopeptide_repeat_protein_[Paenibacillus]	GO:0043228	0.14439	non-membrane-bounded organelle
P_vandeheii_001025_tetratricopeptide_repeat_protein_[Paenibacillus]	GO:0043232	0.14169	intracellular non-membrane-bounded organelle
P_vandeheii_005782_MACPF_domain-containing_protein_[Paenibacillus]	GO:0071944	0.12336	cell periphery
P_vandeheii_003880_hypothetical_protein_JC-0503tmp_003880_[Paenibacillus]	GO:0016021	0.17038	integral component of membrane
P_vandeheii_003880_hypothetical_protein_JC-0503tmp_003880_[Paenibacillus]	GO:0005634	0.15988	nucleus
P_vandeheii_003880_hypothetical_protein_JC-0503tmp_003880_[Paenibacillus]	GO:0043228	0.13938	non-membrane-bounded organelle
P_vandeheii_003880_hypothetical_protein_JC-0503tmp_003880_[Paenibacillus]	GO:0071944	0.13336	cell periphery
P_vandeheii_003880_hypothetical_protein_JC-0503tmp_003880_[Paenibacillus]	GO:0043232	0.13321	intracellular non-membrane-bounded organelle
P_vandeheii_003880_hypothetical_protein_JC-0503tmp_003880_[Paenibacillus]	GO:0005886	0.11261	plasma membrane
P_vandeheii_003880_hypothetical_protein_JC-0503tmp_003880_[Paenibacillus]	GO:0005576	0.10255	extracellular region
P_vandeheii_002272_hypothetical_protein_JC-0503tmp_002272_[Paenibacillus]	GO:0005634	0.20157	nucleus
P_vandeheii_002272_hypothetical_protein_JC-0503tmp_002272_[Paenibacillus]	GO:0043228	0.16616	non-membrane-bounded organelle
P_vandeheii_002272_hypothetical_protein_JC-0503tmp_002272_[Paenibacillus]	GO:0043232	0.16395	intracellular non-membrane-bounded organelle
P_vandeheii_004707_ABC_transporter_ATP-binding_protein_[Paenibacillus]	GO:0071944	0.92503	cell periphery
P_vandeheii_004707_ABC_transporter_ATP-binding_protein_[Paenibacillus]	GO:0031224	0.13086	intrinsic component of membrane
P_vandeheii_004707_ABC_transporter_ATP-binding_protein_[Paenibacillus]	GO:0016021	0.12923	integral component of membrane
P_vandeheii_000126_hypothetical_protein_JC-0503tmp_000126_[Paenibacillus]	GO:0043228	0.24168	non-membrane-bounded organelle
P_vandeheii_000126_hypothetical_protein_JC-0503tmp_000126_[Paenibacillus]	GO:0043232	0.23583	intracellular non-membrane-bounded organelle
P_vandeheii_000126_hypothetical_protein_JC-0503tmp_000126_[Paenibacillus]	GO:0005840	0.16498	ribosome
P_vandeheii_000126_hypothetical_protein_JC-0503tmp_000126_[Paenibacillus]	GO:0005634	0.13816	nucleus
P_vandeheii_003269_beta-lactamase_family_protein_[Paenibacillus]	GO:0005634	0.14586	nucleus
P_vandeheii_003269_beta-lactamase_family_protein_[Paenibacillus]	GO:0005886	0.12385	plasma membrane
P_vandeheii_003269_beta-lactamase_family_protein_[Paenibacillus]	GO:0031224	0.12147	intrinsic component of membrane
P_vandeheii_003269_beta-lactamase_family_protein_[Paenibacillus]	GO:0016021	0.1177	integral component of membrane
P_vandeheii_003269_beta-lactamase_family_protein_[Paenibacillus]	GO:0043228	0.10762	non-membrane-bounded organelle
P_vandeheii_003269_beta-lactamase_family_protein_[Paenibacillus]	GO:0043232	0.10473	intracellular non-membrane-bounded organelle
P_vandeheii_005494_tyrosine_protein_kinase_[Paenibacillus]	GO:0005840	0.73449	ribosome
P_vandeheii_005494_tyrosine_protein_kinase_[Paenibacillus]	GO:0043228	0.6446	non-membrane-bounded organelle
P_vandeheii_005494_tyrosine_protein_kinase_[Paenibacillus]	GO:0043232	0.64195	intracellular non-membrane-bounded organelle
P_vandeheii_005494_tyrosine_protein_kinase_[Paenibacillus]	GO:1990904	0.15876	ribonucleoprotein complex
P_vandeheii_005494_tyrosine_protein_kinase_[Paenibacillus]	GO:0044391	0.13034	ribosomal subunit
P_vandeheii_005494_tyrosine_protein_kinase_[Paenibacillus]	GO:0005634	0.10355	nucleus
P_vandeheii_004370_AraC_family_transcriptional_regulator_[Paenibacillus]	GO:0043228	0.12015	non-membrane-bounded organelle
P_vandeheii_004370_AraC_family_transcriptional_regulator_[Paenibacillus]	GO:0043232	0.11807	intracellular non-membrane-bounded organelle
P_vandeheii_004370_AraC_family_transcriptional_regulator_[Paenibacillus]	GO:0031224	0.11098	intrinsic component of membrane
P_vandeheii_004370_AraC_family_transcriptional_regulator_[Paenibacillus]	GO:0016021	0.10803	integral component of membrane
P_vandeheii_004370_AraC_family_transcriptional_regulator_[Paenibacillus]	GO:0071944	0.10649	cell periphery
P_vandeheii_005877_SDR_family_NAD(P)-dependent_oxidoreductase_[Paenibacillus]	GO:0043228	0.15513	non-membrane-bounded organelle
P_vandeheii_005877_SDR_family_NAD(P)-dependent_oxidoreductase_[Paenibacillus]	GO:0043232	0.15034	intracellular non-membrane-bounded organelle
P_vandeheii_005877_SDR_family_NAD(P)-dependent_oxidoreductase_[Paenibacillus]	GO:0031224	0.1296	intrinsic component of membrane
P_vandeheii_005877_SDR_family_NAD(P)-dependent_oxidoreductase_[Paenibacillus]	GO:0016021	0.12769	integral component of membrane
P_vandeheii_005877_SDR_family_NAD(P)-dependent_oxidoreductase_[Paenibacillus]	GO:0071944	0.11018	cell periphery
P_vandeheii_005877_SDR_family_NAD(P)-dependent_oxidoreductase_[Paenibacillus]	GO:0005840	0.10559	ribosome
P_vandeheii_001254_HU_family_DNA-binding_protein_[Paenibacillus]	GO:0043228	0.19233	non-membrane-bounded organelle
P_vandeheii_001254_HU_family_DNA-binding_protein_[Paenibacillus]	GO:0043232	0.18847	intracellular non-membrane-bounded organelle
P_vandeheii_001254_HU_family_DNA-binding_protein_[Paenibacillus]	GO:0005634	0.11437	nucleus
P_vandeheii_004230_DUF4362_domain-containing_protein_[Paenibacillus]	GO:0043232	0.22563	intracellular non-membrane-bounded organelle
P_vandeheii_004230_DUF4362_domain-containing_protein_[Paenibacillus]	GO:0005840	0.10043	ribosome
P_vandeheii_002593_hypothetical_protein_JC-0503tmp_002593_[Paenibacillus]	GO:0031224	0.2308	intrinsic component of membrane
P_vandeheii_002593_hypothetical_protein_JC-0503tmp_002593_[Paenibacillus]	GO:0016021	0.22748	integral component of membrane
P_vandeheii_002593_hypothetical_protein_JC-0503tmp_002593_[Paenibacillus]	GO:0071944	0.16326	cell periphery
P_vandeheii_002593_hypothetical_protein_JC-0503tmp_002593_[Paenibacillus]	GO:0005886	0.13767	plasma membrane
P_vandeheii_002593_hypothetical_protein_JC-0503tmp_002593_[Paenibacillus]	GO:0005634	0.10137	nucleus
P_vandeheii_004320_restriction_endonuclease_subunit_S_[Paenibacillus]	GO:0043232	0.27022	intracellular non-membrane-bounded organelle
P_vandeheii_004320_restriction_endonuclease_subunit_S_[Paenibacillus]	GO:0005634	0.12769	nucleus
P_vandeheii_002632_AraC_family_transcriptional_regulator_[Paenibacillus]	GO:0071944	0.11397	cell periphery
P_vandeheii_002632_AraC_family_transcriptional_regulator_[Paenibacillus]	GO:0005576	0.10293	extracellular region
P_vandeheii_004281_hypothetical_protein_JC-0503tmp_004281_[Paenibacillus]	GO:0031224	0.13323	intrinsic component of membrane
P_vandeheii_004281_hypothetical_protein_JC-0503tmp_004281_[Paenibacillus]	GO:0016021	0.129	integral component of membrane
P_vandeheii_001958_copper_amine_oxidase_N-terminal_domain-containing_protein_[Paenibacillus]	GO:0005576	0.21024	extracellular region
P_vandeheii_001958_copper_amine_oxidase_N-terminal_domain-containing_protein_[Paenibacillus]	GO:0031224	0.19263	intrinsic component of membrane
P_vandeheii_001958_copper_amine_oxidase_N-terminal_domain-containing_protein_[Paenibacillus]	GO:0016021	0.17762	integral component of membrane
P_vandeheii_001958_copper_amine_oxidase_N-terminal_domain-containing_protein_[Paenibacillus]	GO:0005886	0.12789	plasma membrane
P_vandeheii_003566_flagellar_assembly_protein_FliW_[Paenibacillus]	GO:0005634	0.2039	nucleus
P_vandeheii_003566_flagellar_assembly_protein_FliW_[Paenibacillus]	GO:0031224	0.1967	intrinsic component of membrane
P_vandeheii_003566_flagellar_assembly_protein_FliW_[Paenibacillus]	GO:0016021	0.19365	integral component of membrane
P_vandeheii_003566_flagellar_assembly_protein_FliW_[Paenibacillus]	GO:0071944	0.16974	cell periphery
P_vandeheii_003566_flagellar_assembly_protein_FliW_[Paenibacillus]	GO:0005886	0.1507	plasma membrane
P_vandeheii_003566_flagellar_assembly_protein_FliW_[Paenibacillus]	GO:0043228	0.12733	non-membrane-bounded organelle
P_vandeheii_003566_flagellar_assembly_protein_FliW_[Paenibacillus]	GO:0043232	0.12335	intracellular non-membrane-bounded organelle
P_vandeheii_003566_flagellar_assembly_protein_FliW_[Paenibacillus]	GO:0012505	0.10457	endomembrane system
P_vandeheii_003566_flagellar_assembly_protein_FliW_[Paenibacillus]	GO:0031090	0.10097	organelle membrane
P_vandeheii_000117_hypothetical_protein_JC-0503tmp_000117_[Paenibacillus]	GO:0043228	0.13305	non-membrane-bounded organelle
P_vandeheii_000117_hypothetical_protein_JC-0503tmp_000117_[Paenibacillus]	GO:0043232	0.13131	intracellular non-membrane-bounded organelle
P_vandeheii_002343_glycosyltransferase_[Paenibacillus]	GO:0031224	0.11993	intrinsic component of membrane
P_vandeheii_006056_response_regulator_[Paenibacillus]	GO:0043228	0.10088	non-membrane-bounded organelle
P_vandeheii_001817_RNA_chaperone_Hfq_[Paenibacillus]	GO:0043232	0.14358	intracellular non-membrane-bounded organelle
P_vandeheii_001817_RNA_chaperone_Hfq_[Paenibacillus]	GO:0005634	0.12912	nucleus
P_vandeheii_001817_RNA_chaperone_Hfq_[Paenibacillus]	GO:0071944	0.10503	cell periphery
P_vandeheii_001817_RNA_chaperone_Hfq_[Paenibacillus]	GO:0031224	0.10197	intrinsic component of membrane
P_vandeheii_003421_endospore_germination_permease_[Paenibacillus]	GO:0016021	0.91714	integral component of membrane
P_vandeheii_003421_endospore_germination_permease_[Paenibacillus]	GO:0031224	0.91419	intrinsic component of membrane
P_vandeheii_003421_endospore_germination_permease_[Paenibacillus]	GO:0005886	0.55573	plasma membrane
P_vandeheii_003421_endospore_germination_permease_[Paenibacillus]	GO:0071944	0.55018	cell periphery
P_vandeheii_003421_endospore_germination_permease_[Paenibacillus]	GO:0031090	0.13168	organelle membrane
P_vandeheii_003421_endospore_germination_permease_[Paenibacillus]	GO:0098796	0.10485	membrane protein complex
P_vandeheii_001708_CopD_family_protein_[Paenibacillus]	GO:0031224	0.97204	intrinsic component of membrane
P_vandeheii_001708_CopD_family_protein_[Paenibacillus]	GO:0071944	0.62584	cell periphery
P_vandeheii_001708_CopD_family_protein_[Paenibacillus]	GO:0005886	0.59661	plasma membrane
P_vandeheii_001708_CopD_family_protein_[Paenibacillus]	GO:0098796	0.2585	membrane protein complex
P_vandeheii_001708_CopD_family_protein_[Paenibacillus]	GO:0031090	0.2324	organelle membrane
P_vandeheii_001708_CopD_family_protein_[Paenibacillus]	GO:0031226	0.17414	intrinsic component of plasma membrane
P_vandeheii_001708_CopD_family_protein_[Paenibacillus]	GO:0005887	0.17282	integral component of plasma membrane
P_vandeheii_001708_CopD_family_protein_[Paenibacillus]	GO:0031975	0.16026	envelope
P_vandeheii_001708_CopD_family_protein_[Paenibacillus]	GO:0031984	0.11528	organelle subcompartment
P_vandeheii_001708_CopD_family_protein_[Paenibacillus]	GO:0031967	0.10841	organelle envelope
P_vandeheii_001708_CopD_family_protein_[Paenibacillus]	GO:0031966	0.10221	mitochondrial membrane
P_vandeheii_006331_aliphatic_sulfonate_ABC_transporter_substrate-binding_protein_[Paenibacillus]	GO:0071944	0.14237	cell periphery
P_vandeheii_006331_aliphatic_sulfonate_ABC_transporter_substrate-binding_protein_[Paenibacillus]	GO:0031224	0.13758	intrinsic component of membrane
P_vandeheii_006331_aliphatic_sulfonate_ABC_transporter_substrate-binding_protein_[Paenibacillus]	GO:0016021	0.13206	integral component of membrane
P_vandeheii_006331_aliphatic_sulfonate_ABC_transporter_substrate-binding_protein_[Paenibacillus]	GO:0005886	0.11353	plasma membrane
P_vandeheii_003289_stage_II_sporulation_protein_P_[Paenibacillus]	GO:0016021	0.29063	integral component of membrane
P_vandeheii_003289_stage_II_sporulation_protein_P_[Paenibacillus]	GO:0071944	0.1715	cell periphery
P_vandeheii_003289_stage_II_sporulation_protein_P_[Paenibacillus]	GO:0043228	0.16767	non-membrane-bounded organelle
P_vandeheii_003289_stage_II_sporulation_protein_P_[Paenibacillus]	GO:0043232	0.15672	intracellular non-membrane-bounded organelle
P_vandeheii_003289_stage_II_sporulation_protein_P_[Paenibacillus]	GO:0005886	0.12764	plasma membrane
P_vandeheii_002032_family_43_glycosylhydrolase_[Paenibacillus]	GO:0071944	0.1058	cell periphery
P_vandeheii_004909_spore_germination_protein_[Paenibacillus]	GO:0016021	0.4289	integral component of membrane
P_vandeheii_004909_spore_germination_protein_[Paenibacillus]	GO:0071944	0.22642	cell periphery
P_vandeheii_004909_spore_germination_protein_[Paenibacillus]	GO:0005886	0.21372	plasma membrane
P_vandeheii_000169_hemolysin_family_protein_[Paenibacillus]	GO:0016021	0.59484	integral component of membrane
P_vandeheii_000169_hemolysin_family_protein_[Paenibacillus]	GO:0031224	0.58861	intrinsic component of membrane
P_vandeheii_000169_hemolysin_family_protein_[Paenibacillus]	GO:0005886	0.22291	plasma membrane
P_vandeheii_000169_hemolysin_family_protein_[Paenibacillus]	GO:0071944	0.22133	cell periphery
P_vandeheii_004270_hypothetical_protein_JC-0503tmp_004270_[Paenibacillus]	GO:0016021	0.59016	integral component of membrane
P_vandeheii_004270_hypothetical_protein_JC-0503tmp_004270_[Paenibacillus]	GO:0071944	0.29576	cell periphery
P_vandeheii_004270_hypothetical_protein_JC-0503tmp_004270_[Paenibacillus]	GO:0005886	0.2693	plasma membrane
P_vandeheii_004270_hypothetical_protein_JC-0503tmp_004270_[Paenibacillus]	GO:0031090	0.18182	organelle membrane
P_vandeheii_004270_hypothetical_protein_JC-0503tmp_004270_[Paenibacillus]	GO:0012505	0.16377	endomembrane system
P_vandeheii_004270_hypothetical_protein_JC-0503tmp_004270_[Paenibacillus]	GO:0005634	0.1449	nucleus
P_vandeheii_004270_hypothetical_protein_JC-0503tmp_004270_[Paenibacillus]	GO:0098796	0.13936	membrane protein complex
P_vandeheii_004270_hypothetical_protein_JC-0503tmp_004270_[Paenibacillus]	GO:0031984	0.13194	organelle subcompartment
P_vandeheii_004270_hypothetical_protein_JC-0503tmp_004270_[Paenibacillus]	GO:0031975	0.10769	envelope
P_vandeheii_002610_hypothetical_protein_JC-0503tmp_002610,_partial_[Paenibacillus]	GO:0043228	0.25529	non-membrane-bounded organelle
P_vandeheii_002610_hypothetical_protein_JC-0503tmp_002610,_partial_[Paenibacillus]	GO:0043232	0.25166	intracellular non-membrane-bounded organelle
P_vandeheii_002610_hypothetical_protein_JC-0503tmp_002610,_partial_[Paenibacillus]	GO:0005634	0.20361	nucleus
P_vandeheii_002610_hypothetical_protein_JC-0503tmp_002610,_partial_[Paenibacillus]	GO:0005840	0.19184	ribosome
P_vandeheii_005120_hypothetical_protein_JC-0503tmp_005120_[Paenibacillus]	GO:0043228	0.13229	non-membrane-bounded organelle
P_vandeheii_005120_hypothetical_protein_JC-0503tmp_005120_[Paenibacillus]	GO:0043232	0.12872	intracellular non-membrane-bounded organelle
P_vandeheii_005120_hypothetical_protein_JC-0503tmp_005120_[Paenibacillus]	GO:0071944	0.10968	cell periphery
P_vandeheii_005120_hypothetical_protein_JC-0503tmp_005120_[Paenibacillus]	GO:0031224	0.10501	intrinsic component of membrane
P_vandeheii_005120_hypothetical_protein_JC-0503tmp_005120_[Paenibacillus]	GO:0016021	0.10402	integral component of membrane
P_vandeheii_003095_permease_prefix_domain_1-containing_protein_[Paenibacillus]	GO:0005634	0.2487	nucleus
P_vandeheii_003095_permease_prefix_domain_1-containing_protein_[Paenibacillus]	GO:0043228	0.15695	non-membrane-bounded organelle
P_vandeheii_003095_permease_prefix_domain_1-containing_protein_[Paenibacillus]	GO:0043232	0.15606	intracellular non-membrane-bounded organelle
P_vandeheii_001253_lytic_transglycosylase_domain-containing_protein_[Paenibacillus]	GO:0043232	0.24649	intracellular non-membrane-bounded organelle
P_vandeheii_001253_lytic_transglycosylase_domain-containing_protein_[Paenibacillus]	GO:0005840	0.17999	ribosome
P_vandeheii_001253_lytic_transglycosylase_domain-containing_protein_[Paenibacillus]	GO:0005634	0.11258	nucleus
P_vandeheii_004954_hypothetical_protein_JC-0503tmp_004954_[Paenibacillus]	GO:0043232	0.22172	intracellular non-membrane-bounded organelle
P_vandeheii_004954_hypothetical_protein_JC-0503tmp_004954_[Paenibacillus]	GO:0005634	0.19415	nucleus
P_vandeheii_003564_flagellar_hook-associated_protein_FlgL_[Paenibacillus]	GO:0071944	0.14667	cell periphery
P_vandeheii_003564_flagellar_hook-associated_protein_FlgL_[Paenibacillus]	GO:0031224	0.12308	intrinsic component of membrane
P_vandeheii_003564_flagellar_hook-associated_protein_FlgL_[Paenibacillus]	GO:0043228	0.11696	non-membrane-bounded organelle
P_vandeheii_003564_flagellar_hook-associated_protein_FlgL_[Paenibacillus]	GO:0016021	0.11685	integral component of membrane
P_vandeheii_003564_flagellar_hook-associated_protein_FlgL_[Paenibacillus]	GO:0005576	0.11327	extracellular region
P_vandeheii_003564_flagellar_hook-associated_protein_FlgL_[Paenibacillus]	GO:0043232	0.10732	intracellular non-membrane-bounded organelle
P_vandeheii_003564_flagellar_hook-associated_protein_FlgL_[Paenibacillus]	GO:0005634	0.10125	nucleus
P_vandeheii_003904_DUF3024_domain-containing_protein_[Paenibacillus]	GO:0043228	0.11815	non-membrane-bounded organelle
P_vandeheii_003904_DUF3024_domain-containing_protein_[Paenibacillus]	GO:0043232	0.11562	intracellular non-membrane-bounded organelle
P_vandeheii_001529_MFS_transporter_[Paenibacillus]	GO:0031224	0.74688	intrinsic component of membrane
P_vandeheii_001529_MFS_transporter_[Paenibacillus]	GO:0071944	0.33738	cell periphery
P_vandeheii_001529_MFS_transporter_[Paenibacillus]	GO:0005886	0.32056	plasma membrane
P_vandeheii_006078_hypothetical_protein_JC-0503tmp_006078_[Paenibacillus]	GO:0043228	0.19531	non-membrane-bounded organelle
P_vandeheii_006078_hypothetical_protein_JC-0503tmp_006078_[Paenibacillus]	GO:0005840	0.19514	ribosome
P_vandeheii_006078_hypothetical_protein_JC-0503tmp_006078_[Paenibacillus]	GO:0043232	0.19091	intracellular non-membrane-bounded organelle
P_vandeheii_002231_hypothetical_protein_JC-0503tmp_002231_[Paenibacillus]	GO:0031224	0.68606	intrinsic component of membrane
P_vandeheii_002231_hypothetical_protein_JC-0503tmp_002231_[Paenibacillus]	GO:0071944	0.36061	cell periphery
P_vandeheii_002231_hypothetical_protein_JC-0503tmp_002231_[Paenibacillus]	GO:0005886	0.34787	plasma membrane
P_vandeheii_002231_hypothetical_protein_JC-0503tmp_002231_[Paenibacillus]	GO:0031090	0.19439	organelle membrane
P_vandeheii_002231_hypothetical_protein_JC-0503tmp_002231_[Paenibacillus]	GO:0098796	0.19179	membrane protein complex
P_vandeheii_002231_hypothetical_protein_JC-0503tmp_002231_[Paenibacillus]	GO:0005634	0.16227	nucleus
P_vandeheii_002231_hypothetical_protein_JC-0503tmp_002231_[Paenibacillus]	GO:0012505	0.16217	endomembrane system
P_vandeheii_002231_hypothetical_protein_JC-0503tmp_002231_[Paenibacillus]	GO:0031984	0.1423	organelle subcompartment
P_vandeheii_002231_hypothetical_protein_JC-0503tmp_002231_[Paenibacillus]	GO:0005783	0.10429	endoplasmic reticulum
P_vandeheii_002231_hypothetical_protein_JC-0503tmp_002231_[Paenibacillus]	GO:0031975	0.10198	envelope
P_vandeheii_003864_S-layer_homology_domain-containing_protein_[Paenibacillus]	GO:0071944	0.14236	cell periphery
P_vandeheii_003864_S-layer_homology_domain-containing_protein_[Paenibacillus]	GO:0031224	0.11299	intrinsic component of membrane
P_vandeheii_003864_S-layer_homology_domain-containing_protein_[Paenibacillus]	GO:0016021	0.10345	integral component of membrane
P_vandeheii_005829_HNH_endonuclease_[Paenibacillus]	GO:0043228	0.36085	non-membrane-bounded organelle
P_vandeheii_005829_HNH_endonuclease_[Paenibacillus]	GO:0005634	0.23906	nucleus
P_vandeheii_005829_HNH_endonuclease_[Paenibacillus]	GO:0070013	0.10153	intracellular organelle lumen
P_vandeheii_005829_HNH_endonuclease_[Paenibacillus]	GO:0043233	0.10136	organelle lumen
P_vandeheii_005829_HNH_endonuclease_[Paenibacillus]	GO:0031974	0.10132	membrane-enclosed lumen
P_vandeheii_001147_methyltransferase_domain-containing_protein_[Paenibacillus]	GO:0071944	0.10816	cell periphery
P_vandeheii_001757_phosphoadenosine_phosphosulfate_reductase_family_protein_[Paenibacillus]	GO:0043228	0.15119	non-membrane-bounded organelle
P_vandeheii_001757_phosphoadenosine_phosphosulfate_reductase_family_protein_[Paenibacillus]	GO:0005829	0.10414	cytosol
P_vandeheii_005830_hypothetical_protein_JC-0503tmp_005830_[Paenibacillus]	GO:0043228	0.1298	non-membrane-bounded organelle
P_vandeheii_005830_hypothetical_protein_JC-0503tmp_005830_[Paenibacillus]	GO:0043232	0.12616	intracellular non-membrane-bounded organelle
P_vandeheii_003580_hypothetical_protein_JC-0503tmp_003580_[Paenibacillus]	GO:0071944	0.1116	cell periphery
P_vandeheii_003580_hypothetical_protein_JC-0503tmp_003580_[Paenibacillus]	GO:0031224	0.10113	intrinsic component of membrane
P_vandeheii_002186_hypothetical_protein_JC-0503tmp_002186_[Paenibacillus]	GO:0016021	0.4332	integral component of membrane
P_vandeheii_002186_hypothetical_protein_JC-0503tmp_002186_[Paenibacillus]	GO:0071944	0.26249	cell periphery
P_vandeheii_002186_hypothetical_protein_JC-0503tmp_002186_[Paenibacillus]	GO:0005886	0.23332	plasma membrane
P_vandeheii_002186_hypothetical_protein_JC-0503tmp_002186_[Paenibacillus]	GO:0005634	0.14929	nucleus
P_vandeheii_002186_hypothetical_protein_JC-0503tmp_002186_[Paenibacillus]	GO:0031090	0.13559	organelle membrane
P_vandeheii_002186_hypothetical_protein_JC-0503tmp_002186_[Paenibacillus]	GO:0012505	0.13549	endomembrane system
P_vandeheii_002186_hypothetical_protein_JC-0503tmp_002186_[Paenibacillus]	GO:0098796	0.11907	membrane protein complex
P_vandeheii_004337_response_regulator_transcription_factor_[Paenibacillus]	GO:0043228	0.11235	non-membrane-bounded organelle
P_vandeheii_004337_response_regulator_transcription_factor_[Paenibacillus]	GO:0043232	0.10904	intracellular non-membrane-bounded organelle
P_vandeheii_004337_response_regulator_transcription_factor_[Paenibacillus]	GO:0071944	0.10014	cell periphery
P_vandeheii_002725_VanZ_family_protein_[Paenibacillus]	GO:0016021	0.75946	integral component of membrane
P_vandeheii_002725_VanZ_family_protein_[Paenibacillus]	GO:0031224	0.75936	intrinsic component of membrane
P_vandeheii_002725_VanZ_family_protein_[Paenibacillus]	GO:0071944	0.26274	cell periphery
P_vandeheii_002725_VanZ_family_protein_[Paenibacillus]	GO:0005886	0.23085	plasma membrane
P_vandeheii_000118_hypothetical_protein_JC-0503tmp_000118_[Paenibacillus]	GO:0043228	0.17145	non-membrane-bounded organelle
P_vandeheii_000118_hypothetical_protein_JC-0503tmp_000118_[Paenibacillus]	GO:0043232	0.1675	intracellular non-membrane-bounded organelle
P_vandeheii_000118_hypothetical_protein_JC-0503tmp_000118_[Paenibacillus]	GO:0071944	0.11407	cell periphery
P_vandeheii_000118_hypothetical_protein_JC-0503tmp_000118_[Paenibacillus]	GO:0031224	0.10741	intrinsic component of membrane
P_vandeheii_000118_hypothetical_protein_JC-0503tmp_000118_[Paenibacillus]	GO:0012505	0.10622	endomembrane system
P_vandeheii_000118_hypothetical_protein_JC-0503tmp_000118_[Paenibacillus]	GO:0016021	0.10305	integral component of membrane
P_vandeheii_002631_MATE_family_efflux_transporter_[Paenibacillus]	GO:0031224	0.82394	intrinsic component of membrane
P_vandeheii_002631_MATE_family_efflux_transporter_[Paenibacillus]	GO:0005886	0.34462	plasma membrane
P_vandeheii_002631_MATE_family_efflux_transporter_[Paenibacillus]	GO:0071944	0.33977	cell periphery
P_vandeheii_002631_MATE_family_efflux_transporter_[Paenibacillus]	GO:0031090	0.10335	organelle membrane
P_vandeheii_004278_endospore_germination_permease_[Paenibacillus]	GO:0016021	0.64289	integral component of membrane
P_vandeheii_004278_endospore_germination_permease_[Paenibacillus]	GO:0031224	0.64032	intrinsic component of membrane
P_vandeheii_004278_endospore_germination_permease_[Paenibacillus]	GO:0071944	0.20327	cell periphery
P_vandeheii_004278_endospore_germination_permease_[Paenibacillus]	GO:0005886	0.18215	plasma membrane
P_vandeheii_004278_endospore_germination_permease_[Paenibacillus]	GO:0031090	0.12807	organelle membrane
P_vandeheii_002659_iron_ABC_transporter_permease_[Paenibacillus]	GO:0031224	0.76375	intrinsic component of membrane
P_vandeheii_002659_iron_ABC_transporter_permease_[Paenibacillus]	GO:0071944	0.29967	cell periphery
P_vandeheii_002659_iron_ABC_transporter_permease_[Paenibacillus]	GO:0005886	0.2934	plasma membrane
P_vandeheii_002243_C40_family_peptidase_[Paenibacillus]	GO:0071944	0.13369	cell periphery
P_vandeheii_002243_C40_family_peptidase_[Paenibacillus]	GO:0031224	0.10788	intrinsic component of membrane
P_vandeheii_002243_C40_family_peptidase_[Paenibacillus]	GO:0016021	0.10081	integral component of membrane
P_vandeheii_003869_hypothetical_protein_JC-0503tmp_003869_[Paenibacillus]	GO:0043228	0.15628	non-membrane-bounded organelle
P_vandeheii_003869_hypothetical_protein_JC-0503tmp_003869_[Paenibacillus]	GO:0005634	0.15374	nucleus
P_vandeheii_003869_hypothetical_protein_JC-0503tmp_003869_[Paenibacillus]	GO:0043232	0.15215	intracellular non-membrane-bounded organelle
P_vandeheii_004267_toxic_anion_resistance_protein_[Paenibacillus]	GO:0043228	0.17156	non-membrane-bounded organelle
P_vandeheii_004267_toxic_anion_resistance_protein_[Paenibacillus]	GO:0043232	0.16711	intracellular non-membrane-bounded organelle
P_vandeheii_002437_urea_ABC_transporter_permease_subunit_UrtC_[Paenibacillus]	GO:0016021	0.65915	integral component of membrane
P_vandeheii_002437_urea_ABC_transporter_permease_subunit_UrtC_[Paenibacillus]	GO:0031224	0.64896	intrinsic component of membrane
P_vandeheii_002437_urea_ABC_transporter_permease_subunit_UrtC_[Paenibacillus]	GO:0005886	0.27249	plasma membrane
P_vandeheii_002437_urea_ABC_transporter_permease_subunit_UrtC_[Paenibacillus]	GO:0071944	0.26415	cell periphery
P_vandeheii_003570_flagellar_filament_capping_protein_FliD_[Paenibacillus]	GO:0005886	0.10715	plasma membrane
P_vandeheii_003570_flagellar_filament_capping_protein_FliD_[Paenibacillus]	GO:0031224	0.10122	intrinsic component of membrane
P_vandeheii_002486_hypothetical_protein_JC-0503tmp_002486_[Paenibacillus]	GO:0031224	0.91668	intrinsic component of membrane
P_vandeheii_002486_hypothetical_protein_JC-0503tmp_002486_[Paenibacillus]	GO:0005886	0.50591	plasma membrane
P_vandeheii_002486_hypothetical_protein_JC-0503tmp_002486_[Paenibacillus]	GO:0071944	0.4906	cell periphery
P_vandeheii_002486_hypothetical_protein_JC-0503tmp_002486_[Paenibacillus]	GO:0098796	0.1467	membrane protein complex
P_vandeheii_002486_hypothetical_protein_JC-0503tmp_002486_[Paenibacillus]	GO:0005887	0.13036	integral component of plasma membrane
P_vandeheii_002486_hypothetical_protein_JC-0503tmp_002486_[Paenibacillus]	GO:0031226	0.12915	intrinsic component of plasma membrane
P_vandeheii_002486_hypothetical_protein_JC-0503tmp_002486_[Paenibacillus]	GO:0031090	0.11956	organelle membrane
P_vandeheii_002486_hypothetical_protein_JC-0503tmp_002486_[Paenibacillus]	GO:0033177	0.11954	proton-transporting two-sector ATPase complex, proton-transporting domain
P_vandeheii_002486_hypothetical_protein_JC-0503tmp_002486_[Paenibacillus]	GO:0045263	0.11524	proton-transporting ATP synthase complex, coupling factor F(o)
P_vandeheii_004110_methyl-accepting_chemotaxis_protein_[Paenibacillus]	GO:0016021	0.3985	integral component of membrane
P_vandeheii_004110_methyl-accepting_chemotaxis_protein_[Paenibacillus]	GO:0031224	0.39531	intrinsic component of membrane
P_vandeheii_004110_methyl-accepting_chemotaxis_protein_[Paenibacillus]	GO:0043228	0.39101	non-membrane-bounded organelle
P_vandeheii_004110_methyl-accepting_chemotaxis_protein_[Paenibacillus]	GO:0043232	0.36941	intracellular non-membrane-bounded organelle
P_vandeheii_004110_methyl-accepting_chemotaxis_protein_[Paenibacillus]	GO:0071944	0.25439	cell periphery
P_vandeheii_004110_methyl-accepting_chemotaxis_protein_[Paenibacillus]	GO:0005886	0.21838	plasma membrane
P_vandeheii_005549_hypothetical_protein_JC-0503tmp_005549_[Paenibacillus]	GO:0016021	0.30961	integral component of membrane
P_vandeheii_005549_hypothetical_protein_JC-0503tmp_005549_[Paenibacillus]	GO:0071944	0.15203	cell periphery
P_vandeheii_005549_hypothetical_protein_JC-0503tmp_005549_[Paenibacillus]	GO:0005886	0.11735	plasma membrane
P_vandeheii_004017_TetR/AcrR_family_transcriptional_regulator_[Paenibacillus]	GO:0043228	0.11998	non-membrane-bounded organelle
P_vandeheii_004017_TetR/AcrR_family_transcriptional_regulator_[Paenibacillus]	GO:0043232	0.11619	intracellular non-membrane-bounded organelle
P_vandeheii_004017_TetR/AcrR_family_transcriptional_regulator_[Paenibacillus]	GO:0071944	0.10043	cell periphery
P_vandeheii_002346_oligosaccharide_flippase_family_protein_[Paenibacillus]	GO:0016021	0.88571	integral component of membrane
P_vandeheii_002346_oligosaccharide_flippase_family_protein_[Paenibacillus]	GO:0031224	0.88249	intrinsic component of membrane
P_vandeheii_002346_oligosaccharide_flippase_family_protein_[Paenibacillus]	GO:0005886	0.40445	plasma membrane
P_vandeheii_002346_oligosaccharide_flippase_family_protein_[Paenibacillus]	GO:0071944	0.38674	cell periphery
P_vandeheii_002346_oligosaccharide_flippase_family_protein_[Paenibacillus]	GO:0031090	0.22498	organelle membrane
P_vandeheii_002346_oligosaccharide_flippase_family_protein_[Paenibacillus]	GO:0005739	0.11117	mitochondrion
P_vandeheii_002346_oligosaccharide_flippase_family_protein_[Paenibacillus]	GO:0031984	0.10702	organelle subcompartment
P_vandeheii_002346_oligosaccharide_flippase_family_protein_[Paenibacillus]	GO:0031967	0.10615	organelle envelope
P_vandeheii_002346_oligosaccharide_flippase_family_protein_[Paenibacillus]	GO:0098796	0.10323	membrane protein complex
P_vandeheii_002148_hypothetical_protein_JC-0503tmp_002148_[Paenibacillus]	GO:0043228	0.12125	non-membrane-bounded organelle
P_vandeheii_002148_hypothetical_protein_JC-0503tmp_002148_[Paenibacillus]	GO:0043232	0.11714	intracellular non-membrane-bounded organelle
P_vandeheii_002148_hypothetical_protein_JC-0503tmp_002148_[Paenibacillus]	GO:0031224	0.1154	intrinsic component of membrane
P_vandeheii_002148_hypothetical_protein_JC-0503tmp_002148_[Paenibacillus]	GO:0016021	0.11404	integral component of membrane
P_vandeheii_002148_hypothetical_protein_JC-0503tmp_002148_[Paenibacillus]	GO:0071944	0.10659	cell periphery
P_vandeheii_004615_GreA/GreB_family_elongation_factor_[Paenibacillus]	GO:0043228	0.13233	non-membrane-bounded organelle
P_vandeheii_004615_GreA/GreB_family_elongation_factor_[Paenibacillus]	GO:0043232	0.12826	intracellular non-membrane-bounded organelle
P_vandeheii_004615_GreA/GreB_family_elongation_factor_[Paenibacillus]	GO:0071944	0.10856	cell periphery
P_vandeheii_000606_hypothetical_protein_JC-0503tmp_000606_[Paenibacillus]	GO:0043232	0.1363	intracellular non-membrane-bounded organelle
P_vandeheii_000606_hypothetical_protein_JC-0503tmp_000606_[Paenibacillus]	GO:0005634	0.11918	nucleus
P_vandeheii_005499_FTR1_family_protein_[Paenibacillus]	GO:0016021	0.86484	integral component of membrane
P_vandeheii_005499_FTR1_family_protein_[Paenibacillus]	GO:0031224	0.8601	intrinsic component of membrane
P_vandeheii_005499_FTR1_family_protein_[Paenibacillus]	GO:0071944	0.56734	cell periphery
P_vandeheii_005499_FTR1_family_protein_[Paenibacillus]	GO:0005886	0.56524	plasma membrane
P_vandeheii_005499_FTR1_family_protein_[Paenibacillus]	GO:0098796	0.11402	membrane protein complex
P_vandeheii_001332_winged_helix-turn-helix_domain-containing_protein_[Paenibacillus]	GO:0043228	0.15707	non-membrane-bounded organelle
P_vandeheii_001332_winged_helix-turn-helix_domain-containing_protein_[Paenibacillus]	GO:0043232	0.15283	intracellular non-membrane-bounded organelle
P_vandeheii_001332_winged_helix-turn-helix_domain-containing_protein_[Paenibacillus]	GO:0071944	0.12679	cell periphery
P_vandeheii_001332_winged_helix-turn-helix_domain-containing_protein_[Paenibacillus]	GO:0005886	0.10716	plasma membrane
P_vandeheii_001332_winged_helix-turn-helix_domain-containing_protein_[Paenibacillus]	GO:0031224	0.10627	intrinsic component of membrane
P_vandeheii_001332_winged_helix-turn-helix_domain-containing_protein_[Paenibacillus]	GO:0016021	0.10401	integral component of membrane
P_vandeheii_005982_AraC_family_transcriptional_regulator_[Paenibacillus]	GO:0005634	0.14375	nucleus
P_vandeheii_005982_AraC_family_transcriptional_regulator_[Paenibacillus]	GO:0043228	0.14273	non-membrane-bounded organelle
P_vandeheii_005982_AraC_family_transcriptional_regulator_[Paenibacillus]	GO:0043232	0.1385	intracellular non-membrane-bounded organelle
P_vandeheii_006121_copper_amine_oxidase_N-terminal_domain-containing_protein_[Paenibacillus]	GO:0071944	0.11761	cell periphery
P_vandeheii_006121_copper_amine_oxidase_N-terminal_domain-containing_protein_[Paenibacillus]	GO:0016021	0.11458	integral component of membrane
P_vandeheii_006034_helix-turn-helix_transcriptional_regulator_[Paenibacillus]	GO:0043232	0.22297	intracellular non-membrane-bounded organelle
P_vandeheii_006034_helix-turn-helix_transcriptional_regulator_[Paenibacillus]	GO:0005840	0.1774	ribosome
P_vandeheii_006034_helix-turn-helix_transcriptional_regulator_[Paenibacillus]	GO:0005634	0.10296	nucleus
P_vandeheii_004172_ABC_transporter_permease_[Paenibacillus]	GO:0031224	0.92715	intrinsic component of membrane
P_vandeheii_004172_ABC_transporter_permease_[Paenibacillus]	GO:0005886	0.39341	plasma membrane
P_vandeheii_004172_ABC_transporter_permease_[Paenibacillus]	GO:0071944	0.39022	cell periphery
P_vandeheii_004172_ABC_transporter_permease_[Paenibacillus]	GO:0031090	0.22211	organelle membrane
P_vandeheii_004172_ABC_transporter_permease_[Paenibacillus]	GO:0098796	0.13764	membrane protein complex
P_vandeheii_004172_ABC_transporter_permease_[Paenibacillus]	GO:0031967	0.13514	organelle envelope
P_vandeheii_004172_ABC_transporter_permease_[Paenibacillus]	GO:0031975	0.12622	envelope
P_vandeheii_004172_ABC_transporter_permease_[Paenibacillus]	GO:0031966	0.11662	mitochondrial membrane
P_vandeheii_004172_ABC_transporter_permease_[Paenibacillus]	GO:0005739	0.1163	mitochondrion
P_vandeheii_004172_ABC_transporter_permease_[Paenibacillus]	GO:0005740	0.11555	mitochondrial envelope
P_vandeheii_004172_ABC_transporter_permease_[Paenibacillus]	GO:0005887	0.11319	integral component of plasma membrane
P_vandeheii_004172_ABC_transporter_permease_[Paenibacillus]	GO:0031226	0.11161	intrinsic component of plasma membrane
P_vandeheii_004172_ABC_transporter_permease_[Paenibacillus]	GO:0031984	0.10413	organelle subcompartment
P_vandeheii_004172_ABC_transporter_permease_[Paenibacillus]	GO:0070469	0.10088	respirasome
P_vandeheii_002540_glycosyltransferase_family_2_protein_[Paenibacillus]	GO:0005634	0.13571	nucleus
P_vandeheii_001852_hypothetical_protein_JC-0503tmp_001852_[Paenibacillus]	GO:0005634	0.167	nucleus
P_vandeheii_001852_hypothetical_protein_JC-0503tmp_001852_[Paenibacillus]	GO:0043232	0.16367	intracellular non-membrane-bounded organelle
P_vandeheii_001264_IS3_family_transposase_[Paenibacillus]	GO:0043232	0.45318	intracellular non-membrane-bounded organelle
P_vandeheii_001264_IS3_family_transposase_[Paenibacillus]	GO:0005840	0.42798	ribosome
P_vandeheii_001264_IS3_family_transposase_[Paenibacillus]	GO:0005634	0.1599	nucleus
P_vandeheii_001264_IS3_family_transposase_[Paenibacillus]	GO:1990904	0.1289	ribonucleoprotein complex
P_vandeheii_004663_helix-turn-helix_domain-containing_protein_[Paenibacillus]	GO:0031224	0.10267	intrinsic component of membrane
P_vandeheii_004663_helix-turn-helix_domain-containing_protein_[Paenibacillus]	GO:0016021	0.10054	integral component of membrane
P_vandeheii_005513_MarR_family_transcriptional_regulator_[Paenibacillus]	GO:0043232	0.24936	intracellular non-membrane-bounded organelle
P_vandeheii_005513_MarR_family_transcriptional_regulator_[Paenibacillus]	GO:0005634	0.16663	nucleus
P_vandeheii_005513_MarR_family_transcriptional_regulator_[Paenibacillus]	GO:0005840	0.10444	ribosome
P_vandeheii_000614_hypothetical_protein_JC-0503tmp_000614_[Paenibacillus]	GO:0016021	0.33303	integral component of membrane
P_vandeheii_000614_hypothetical_protein_JC-0503tmp_000614_[Paenibacillus]	GO:0031224	0.33153	intrinsic component of membrane
P_vandeheii_000614_hypothetical_protein_JC-0503tmp_000614_[Paenibacillus]	GO:0071944	0.15648	cell periphery
P_vandeheii_000614_hypothetical_protein_JC-0503tmp_000614_[Paenibacillus]	GO:0005886	0.14367	plasma membrane
P_vandeheii_000614_hypothetical_protein_JC-0503tmp_000614_[Paenibacillus]	GO:0098796	0.10385	membrane protein complex
P_vandeheii_004906_hypothetical_protein_JC-0503tmp_004906_[Paenibacillus]	GO:0016021	0.50242	integral component of membrane
P_vandeheii_004906_hypothetical_protein_JC-0503tmp_004906_[Paenibacillus]	GO:0031224	0.49797	intrinsic component of membrane
P_vandeheii_004906_hypothetical_protein_JC-0503tmp_004906_[Paenibacillus]	GO:0071944	0.24374	cell periphery
P_vandeheii_004906_hypothetical_protein_JC-0503tmp_004906_[Paenibacillus]	GO:0005886	0.22727	plasma membrane
P_vandeheii_004906_hypothetical_protein_JC-0503tmp_004906_[Paenibacillus]	GO:0098796	0.10115	membrane protein complex
P_vandeheii_002896_MFS_transporter_[Paenibacillus]	GO:0031224	0.90276	intrinsic component of membrane
P_vandeheii_002896_MFS_transporter_[Paenibacillus]	GO:0005886	0.66926	plasma membrane
P_vandeheii_002896_MFS_transporter_[Paenibacillus]	GO:0071944	0.64929	cell periphery
P_vandeheii_002896_MFS_transporter_[Paenibacillus]	GO:0098796	0.13483	membrane protein complex
P_vandeheii_002896_MFS_transporter_[Paenibacillus]	GO:0005887	0.11695	integral component of plasma membrane
P_vandeheii_002896_MFS_transporter_[Paenibacillus]	GO:0031226	0.11672	intrinsic component of plasma membrane
P_vandeheii_004419_DUF3934_family_protein_[Paenibacillus]	GO:0005840	0.8418	ribosome
P_vandeheii_004419_DUF3934_family_protein_[Paenibacillus]	GO:0043232	0.73387	intracellular non-membrane-bounded organelle
P_vandeheii_004419_DUF3934_family_protein_[Paenibacillus]	GO:0043228	0.73229	non-membrane-bounded organelle
P_vandeheii_004419_DUF3934_family_protein_[Paenibacillus]	GO:0005634	0.15332	nucleus
P_vandeheii_004419_DUF3934_family_protein_[Paenibacillus]	GO:1990904	0.14596	ribonucleoprotein complex
P_vandeheii_004419_DUF3934_family_protein_[Paenibacillus]	GO:0044391	0.12425	ribosomal subunit
P_vandeheii_004419_DUF3934_family_protein_[Paenibacillus]	GO:0015934	0.10634	large ribosomal subunit
P_vandeheii_004242_helix-turn-helix_domain-containing_protein_[Paenibacillus]	GO:0043232	0.25361	intracellular non-membrane-bounded organelle
P_vandeheii_004242_helix-turn-helix_domain-containing_protein_[Paenibacillus]	GO:0005634	0.14482	nucleus
P_vandeheii_004242_helix-turn-helix_domain-containing_protein_[Paenibacillus]	GO:0005840	0.10181	ribosome
P_vandeheii_004242_helix-turn-helix_domain-containing_protein_[Paenibacillus]	GO:0071944	0.10069	cell periphery
P_vandeheii_000129_hypothetical_protein_JC-0503tmp_000129_[Paenibacillus]	GO:0043228	0.12921	non-membrane-bounded organelle
P_vandeheii_000129_hypothetical_protein_JC-0503tmp_000129_[Paenibacillus]	GO:0043232	0.12694	intracellular non-membrane-bounded organelle
P_vandeheii_000129_hypothetical_protein_JC-0503tmp_000129_[Paenibacillus]	GO:0071944	0.11391	cell periphery
P_vandeheii_000129_hypothetical_protein_JC-0503tmp_000129_[Paenibacillus]	GO:0005886	0.10389	plasma membrane
P_vandeheii_004716_DUF4127_family_protein_[Paenibacillus]	GO:0005634	0.10165	nucleus
P_vandeheii_003128_DUF1275_domain-containing_protein_[Paenibacillus]	GO:0031224	0.58166	intrinsic component of membrane
P_vandeheii_003128_DUF1275_domain-containing_protein_[Paenibacillus]	GO:0005886	0.28775	plasma membrane
P_vandeheii_003128_DUF1275_domain-containing_protein_[Paenibacillus]	GO:0071944	0.27734	cell periphery
P_vandeheii_005147_DUF202_domain-containing_protein_[Paenibacillus]	GO:0016021	0.76643	integral component of membrane
P_vandeheii_005147_DUF202_domain-containing_protein_[Paenibacillus]	GO:0031224	0.76394	intrinsic component of membrane
P_vandeheii_005147_DUF202_domain-containing_protein_[Paenibacillus]	GO:0071944	0.34936	cell periphery
P_vandeheii_005147_DUF202_domain-containing_protein_[Paenibacillus]	GO:0005886	0.34437	plasma membrane
P_vandeheii_006035_hypothetical_protein_JC-0503tmp_006035_[Paenibacillus]	GO:0043232	0.12615	intracellular non-membrane-bounded organelle
P_vandeheii_006035_hypothetical_protein_JC-0503tmp_006035_[Paenibacillus]	GO:0005840	0.11684	ribosome
P_vandeheii_006035_hypothetical_protein_JC-0503tmp_006035_[Paenibacillus]	GO:0071944	0.11132	cell periphery
P_vandeheii_006035_hypothetical_protein_JC-0503tmp_006035_[Paenibacillus]	GO:0005886	0.10315	plasma membrane
P_vandeheii_001395_hypothetical_protein_JC-0503tmp_001395_[Paenibacillus]	GO:0043228	0.36406	non-membrane-bounded organelle
P_vandeheii_001395_hypothetical_protein_JC-0503tmp_001395_[Paenibacillus]	GO:0043232	0.3598	intracellular non-membrane-bounded organelle
P_vandeheii_001395_hypothetical_protein_JC-0503tmp_001395_[Paenibacillus]	GO:0005840	0.20708	ribosome
P_vandeheii_001395_hypothetical_protein_JC-0503tmp_001395_[Paenibacillus]	GO:0005634	0.17439	nucleus
P_vandeheii_004305_DUF5316_domain-containing_protein_[Paenibacillus]	GO:0031224	0.68413	intrinsic component of membrane
P_vandeheii_004305_DUF5316_domain-containing_protein_[Paenibacillus]	GO:0071944	0.30337	cell periphery
P_vandeheii_004305_DUF5316_domain-containing_protein_[Paenibacillus]	GO:0005886	0.29064	plasma membrane
P_vandeheii_004305_DUF5316_domain-containing_protein_[Paenibacillus]	GO:0031090	0.15828	organelle membrane
P_vandeheii_004305_DUF5316_domain-containing_protein_[Paenibacillus]	GO:0098796	0.14714	membrane protein complex
P_vandeheii_004305_DUF5316_domain-containing_protein_[Paenibacillus]	GO:0031984	0.14498	organelle subcompartment
P_vandeheii_004305_DUF5316_domain-containing_protein_[Paenibacillus]	GO:0012505	0.13142	endomembrane system
P_vandeheii_004305_DUF5316_domain-containing_protein_[Paenibacillus]	GO:0005634	0.11508	nucleus
P_vandeheii_004305_DUF5316_domain-containing_protein_[Paenibacillus]	GO:0009579	0.10755	thylakoid
P_vandeheii_004305_DUF5316_domain-containing_protein_[Paenibacillus]	GO:0034357	0.10484	photosynthetic membrane
P_vandeheii_002699_ABC_transporter_permease_subunit_[Paenibacillus]	GO:0031224	0.79334	intrinsic component of membrane
P_vandeheii_002699_ABC_transporter_permease_subunit_[Paenibacillus]	GO:0071944	0.24244	cell periphery
P_vandeheii_002699_ABC_transporter_permease_subunit_[Paenibacillus]	GO:0005886	0.24174	plasma membrane
P_vandeheii_002699_ABC_transporter_permease_subunit_[Paenibacillus]	GO:0031090	0.1102	organelle membrane
P_vandeheii_001516_hypothetical_protein_JC-0503tmp_001516_[Paenibacillus]	GO:0043232	0.21064	intracellular non-membrane-bounded organelle
P_vandeheii_001516_hypothetical_protein_JC-0503tmp_001516_[Paenibacillus]	GO:0043228	0.21044	non-membrane-bounded organelle
P_vandeheii_001516_hypothetical_protein_JC-0503tmp_001516_[Paenibacillus]	GO:0071944	0.11679	cell periphery
P_vandeheii_001516_hypothetical_protein_JC-0503tmp_001516_[Paenibacillus]	GO:0005886	0.1097	plasma membrane
P_vandeheii_006072_hypothetical_protein_JC-0503tmp_006072_[Paenibacillus]	GO:0005840	0.95107	ribosome
P_vandeheii_006072_hypothetical_protein_JC-0503tmp_006072_[Paenibacillus]	GO:0043232	0.92989	intracellular non-membrane-bounded organelle
P_vandeheii_006072_hypothetical_protein_JC-0503tmp_006072_[Paenibacillus]	GO:0043228	0.92875	non-membrane-bounded organelle
P_vandeheii_003619_DEAD/DEAH_box_helicase_[Paenibacillus]	GO:0043232	0.1538	intracellular non-membrane-bounded organelle
P_vandeheii_003619_DEAD/DEAH_box_helicase_[Paenibacillus]	GO:0005634	0.13813	nucleus
P_vandeheii_002030_beta-galactosidase_[Paenibacillus]	GO:0005576	0.14783	extracellular region
P_vandeheii_002030_beta-galactosidase_[Paenibacillus]	GO:0071944	0.11765	cell periphery
P_vandeheii_002030_beta-galactosidase_[Paenibacillus]	GO:0031224	0.10347	intrinsic component of membrane
P_vandeheii_003540_polysaccharide_pyruvyl_transferase_CsaB_[Paenibacillus]	GO:0043228	0.14646	non-membrane-bounded organelle
P_vandeheii_003540_polysaccharide_pyruvyl_transferase_CsaB_[Paenibacillus]	GO:0043232	0.14286	intracellular non-membrane-bounded organelle
P_vandeheii_003540_polysaccharide_pyruvyl_transferase_CsaB_[Paenibacillus]	GO:0005829	0.10008	cytosol
P_vandeheii_001940_SH3_domain-containing_protein_[Paenibacillus]	GO:0031224	0.3088	intrinsic component of membrane
P_vandeheii_001940_SH3_domain-containing_protein_[Paenibacillus]	GO:0016021	0.29304	integral component of membrane
P_vandeheii_001940_SH3_domain-containing_protein_[Paenibacillus]	GO:0005576	0.22724	extracellular region
P_vandeheii_001940_SH3_domain-containing_protein_[Paenibacillus]	GO:0071944	0.20898	cell periphery
P_vandeheii_001940_SH3_domain-containing_protein_[Paenibacillus]	GO:0005886	0.14365	plasma membrane
P_vandeheii_003403_hypothetical_protein_JC-0503tmp_003403_[Paenibacillus]	GO:0071944	0.11755	cell periphery
P_vandeheii_003403_hypothetical_protein_JC-0503tmp_003403_[Paenibacillus]	GO:0031224	0.10306	intrinsic component of membrane
P_vandeheii_000709_hypothetical_protein_JC-0503tmp_000709_[Paenibacillus]	GO:0043228	0.14398	non-membrane-bounded organelle
P_vandeheii_000709_hypothetical_protein_JC-0503tmp_000709_[Paenibacillus]	GO:0043232	0.14003	intracellular non-membrane-bounded organelle
P_vandeheii_003472_ABC_transporter_permease_subunit_[Paenibacillus]	GO:0031224	0.72221	intrinsic component of membrane
P_vandeheii_003472_ABC_transporter_permease_subunit_[Paenibacillus]	GO:0005886	0.30407	plasma membrane
P_vandeheii_003472_ABC_transporter_permease_subunit_[Paenibacillus]	GO:0071944	0.29753	cell periphery
P_vandeheii_003472_ABC_transporter_permease_subunit_[Paenibacillus]	GO:0031090	0.11335	organelle membrane
P_vandeheii_001869_plasmid_replication_protein_[Paenibacillus]	GO:0071944	0.14719	cell periphery
P_vandeheii_001869_plasmid_replication_protein_[Paenibacillus]	GO:0005886	0.11745	plasma membrane
P_vandeheii_001869_plasmid_replication_protein_[Paenibacillus]	GO:0031224	0.10355	intrinsic component of membrane
P_vandeheii_006124_TIGR03943_family_protein_[Paenibacillus]	GO:0016021	0.23625	integral component of membrane
P_vandeheii_006124_TIGR03943_family_protein_[Paenibacillus]	GO:0071944	0.14115	cell periphery
P_vandeheii_006124_TIGR03943_family_protein_[Paenibacillus]	GO:0005886	0.11174	plasma membrane
P_vandeheii_001585_hypothetical_protein_JC-0503tmp_001585_[Paenibacillus]	GO:0071944	0.11674	cell periphery
P_vandeheii_004410_FxLYD_domain-containing_protein_[Paenibacillus]	GO:0016021	0.25462	integral component of membrane
P_vandeheii_004410_FxLYD_domain-containing_protein_[Paenibacillus]	GO:0071944	0.21492	cell periphery
P_vandeheii_004410_FxLYD_domain-containing_protein_[Paenibacillus]	GO:0005886	0.16392	plasma membrane
P_vandeheii_004410_FxLYD_domain-containing_protein_[Paenibacillus]	GO:0005576	0.11302	extracellular region
P_vandeheii_004410_FxLYD_domain-containing_protein_[Paenibacillus]	GO:0043228	0.11053	non-membrane-bounded organelle
P_vandeheii_004410_FxLYD_domain-containing_protein_[Paenibacillus]	GO:0043232	0.10424	intracellular non-membrane-bounded organelle
P_vandeheii_005047_Stk1_family_PASTA_domain-containing_Ser/Thr_kinase_[Paenibacillus]	GO:0031224	0.16873	intrinsic component of membrane
P_vandeheii_005047_Stk1_family_PASTA_domain-containing_Ser/Thr_kinase_[Paenibacillus]	GO:0071944	0.14084	cell periphery
P_vandeheii_005047_Stk1_family_PASTA_domain-containing_Ser/Thr_kinase_[Paenibacillus]	GO:0005886	0.1172	plasma membrane
P_vandeheii_000489_carboxypeptidase-like_regulatory_domain-containing_protein_[Paenibacillus]	GO:0031224	0.50749	intrinsic component of membrane
P_vandeheii_000489_carboxypeptidase-like_regulatory_domain-containing_protein_[Paenibacillus]	GO:0016021	0.49383	integral component of membrane
P_vandeheii_000489_carboxypeptidase-like_regulatory_domain-containing_protein_[Paenibacillus]	GO:0071944	0.30167	cell periphery
P_vandeheii_000489_carboxypeptidase-like_regulatory_domain-containing_protein_[Paenibacillus]	GO:0005886	0.21239	plasma membrane
P_vandeheii_000489_carboxypeptidase-like_regulatory_domain-containing_protein_[Paenibacillus]	GO:0005576	0.11954	extracellular region
P_vandeheii_003652_MFS_transporter_[Paenibacillus]	GO:0031224	0.87115	intrinsic component of membrane
P_vandeheii_003652_MFS_transporter_[Paenibacillus]	GO:0071944	0.49159	cell periphery
P_vandeheii_003652_MFS_transporter_[Paenibacillus]	GO:0005886	0.48242	plasma membrane
P_vandeheii_003652_MFS_transporter_[Paenibacillus]	GO:0098796	0.18698	membrane protein complex
P_vandeheii_003652_MFS_transporter_[Paenibacillus]	GO:0031090	0.14081	organelle membrane
P_vandeheii_003652_MFS_transporter_[Paenibacillus]	GO:0031226	0.1144	intrinsic component of plasma membrane
P_vandeheii_003652_MFS_transporter_[Paenibacillus]	GO:0005887	0.11299	integral component of plasma membrane
P_vandeheii_002064_ChbG/HpnK_family_deacetylase_[Paenibacillus]	GO:0043228	0.43593	non-membrane-bounded organelle
P_vandeheii_002064_ChbG/HpnK_family_deacetylase_[Paenibacillus]	GO:0043232	0.43347	intracellular non-membrane-bounded organelle
P_vandeheii_002064_ChbG/HpnK_family_deacetylase_[Paenibacillus]	GO:0005840	0.34317	ribosome
P_vandeheii_004181_ABC_transporter_permease_[Paenibacillus]	GO:0031224	0.89273	intrinsic component of membrane
P_vandeheii_004181_ABC_transporter_permease_[Paenibacillus]	GO:0071944	0.47774	cell periphery
P_vandeheii_004181_ABC_transporter_permease_[Paenibacillus]	GO:0005886	0.46398	plasma membrane
P_vandeheii_004181_ABC_transporter_permease_[Paenibacillus]	GO:0098796	0.17032	membrane protein complex
P_vandeheii_004181_ABC_transporter_permease_[Paenibacillus]	GO:0031090	0.12448	organelle membrane
P_vandeheii_004181_ABC_transporter_permease_[Paenibacillus]	GO:0031226	0.1191	intrinsic component of plasma membrane
P_vandeheii_004181_ABC_transporter_permease_[Paenibacillus]	GO:0005887	0.11879	integral component of plasma membrane
P_vandeheii_005455_phosphatase_PAP2_family_protein_[Paenibacillus]	GO:0016021	0.49374	integral component of membrane
P_vandeheii_005455_phosphatase_PAP2_family_protein_[Paenibacillus]	GO:0071944	0.23743	cell periphery
P_vandeheii_005455_phosphatase_PAP2_family_protein_[Paenibacillus]	GO:0005886	0.21447	plasma membrane
P_vandeheii_002323_methyl-accepting_chemotaxis_protein_[Paenibacillus]	GO:0031224	0.6025	intrinsic component of membrane
P_vandeheii_002323_methyl-accepting_chemotaxis_protein_[Paenibacillus]	GO:0005886	0.27787	plasma membrane
P_vandeheii_002323_methyl-accepting_chemotaxis_protein_[Paenibacillus]	GO:0071944	0.26752	cell periphery
P_vandeheii_002323_methyl-accepting_chemotaxis_protein_[Paenibacillus]	GO:0031090	0.12056	organelle membrane
P_vandeheii_002323_methyl-accepting_chemotaxis_protein_[Paenibacillus]	GO:0098796	0.11605	membrane protein complex
P_vandeheii_004399_hypothetical_protein_JC-0503tmp_004399_[Paenibacillus]	GO:0071944	0.18076	cell periphery
P_vandeheii_004399_hypothetical_protein_JC-0503tmp_004399_[Paenibacillus]	GO:0016021	0.17301	integral component of membrane
P_vandeheii_004399_hypothetical_protein_JC-0503tmp_004399_[Paenibacillus]	GO:0005576	0.14156	extracellular region
P_vandeheii_004399_hypothetical_protein_JC-0503tmp_004399_[Paenibacillus]	GO:0005886	0.1265	plasma membrane
P_vandeheii_002804_TetR/AcrR_family_transcriptional_regulator_[Paenibacillus]	GO:0071944	0.10717	cell periphery
P_vandeheii_003508_glycosyl_hydrolase_family_18_protein_[Paenibacillus]	GO:0016021	0.48724	integral component of membrane
P_vandeheii_003508_glycosyl_hydrolase_family_18_protein_[Paenibacillus]	GO:0071944	0.26264	cell periphery
P_vandeheii_003508_glycosyl_hydrolase_family_18_protein_[Paenibacillus]	GO:0005886	0.17495	plasma membrane
P_vandeheii_001923_hypothetical_protein_JC-0503tmp_001923_[Paenibacillus]	GO:0005634	0.19935	nucleus
P_vandeheii_001923_hypothetical_protein_JC-0503tmp_001923_[Paenibacillus]	GO:0043228	0.15455	non-membrane-bounded organelle
P_vandeheii_001923_hypothetical_protein_JC-0503tmp_001923_[Paenibacillus]	GO:0043232	0.15163	intracellular non-membrane-bounded organelle
P_vandeheii_001923_hypothetical_protein_JC-0503tmp_001923_[Paenibacillus]	GO:0071944	0.12906	cell periphery
P_vandeheii_001923_hypothetical_protein_JC-0503tmp_001923_[Paenibacillus]	GO:0005886	0.11043	plasma membrane
P_vandeheii_001923_hypothetical_protein_JC-0503tmp_001923_[Paenibacillus]	GO:0031224	0.10663	intrinsic component of membrane
P_vandeheii_001923_hypothetical_protein_JC-0503tmp_001923_[Paenibacillus]	GO:0016021	0.10239	integral component of membrane
P_vandeheii_002431_urease_accessory_protein_UreF_[Paenibacillus]	GO:0043232	0.11748	intracellular non-membrane-bounded organelle
P_vandeheii_004239_hypothetical_protein_JC-0503tmp_004239_[Paenibacillus]	GO:0031224	0.91537	intrinsic component of membrane
P_vandeheii_004239_hypothetical_protein_JC-0503tmp_004239_[Paenibacillus]	GO:0005886	0.61049	plasma membrane
P_vandeheii_004239_hypothetical_protein_JC-0503tmp_004239_[Paenibacillus]	GO:0071944	0.59353	cell periphery
P_vandeheii_004239_hypothetical_protein_JC-0503tmp_004239_[Paenibacillus]	GO:0031090	0.23855	organelle membrane
P_vandeheii_004239_hypothetical_protein_JC-0503tmp_004239_[Paenibacillus]	GO:0012505	0.16953	endomembrane system
P_vandeheii_004239_hypothetical_protein_JC-0503tmp_004239_[Paenibacillus]	GO:0031226	0.16886	intrinsic component of plasma membrane
P_vandeheii_004239_hypothetical_protein_JC-0503tmp_004239_[Paenibacillus]	GO:0005887	0.16864	integral component of plasma membrane
P_vandeheii_004239_hypothetical_protein_JC-0503tmp_004239_[Paenibacillus]	GO:0031984	0.10751	organelle subcompartment
P_vandeheii_002597_barstar_family_protein_[Paenibacillus]	GO:0005576	0.14938	extracellular region
P_vandeheii_002597_barstar_family_protein_[Paenibacillus]	GO:0071944	0.11297	cell periphery
P_vandeheii_006291_LysR_family_transcriptional_regulator_[Paenibacillus]	GO:0071944	0.12	cell periphery
P_vandeheii_006291_LysR_family_transcriptional_regulator_[Paenibacillus]	GO:0005886	0.1108	plasma membrane
P_vandeheii_003446_ABC_transporter_substrate-binding_protein_[Paenibacillus]	GO:0016021	0.24701	integral component of membrane
P_vandeheii_003446_ABC_transporter_substrate-binding_protein_[Paenibacillus]	GO:0071944	0.14164	cell periphery
P_vandeheii_003446_ABC_transporter_substrate-binding_protein_[Paenibacillus]	GO:0005886	0.11139	plasma membrane
P_vandeheii_004568_DUF554_domain-containing_protein_[Paenibacillus]	GO:0031224	0.95109	intrinsic component of membrane
P_vandeheii_004568_DUF554_domain-containing_protein_[Paenibacillus]	GO:0005886	0.58111	plasma membrane
P_vandeheii_004568_DUF554_domain-containing_protein_[Paenibacillus]	GO:0071944	0.56989	cell periphery
P_vandeheii_004568_DUF554_domain-containing_protein_[Paenibacillus]	GO:0005887	0.19701	integral component of plasma membrane
P_vandeheii_004568_DUF554_domain-containing_protein_[Paenibacillus]	GO:0031226	0.19342	intrinsic component of plasma membrane
P_vandeheii_004568_DUF554_domain-containing_protein_[Paenibacillus]	GO:0031090	0.18493	organelle membrane
P_vandeheii_004568_DUF554_domain-containing_protein_[Paenibacillus]	GO:0098796	0.15982	membrane protein complex
P_vandeheii_004568_DUF554_domain-containing_protein_[Paenibacillus]	GO:0031967	0.11827	organelle envelope
P_vandeheii_004568_DUF554_domain-containing_protein_[Paenibacillus]	GO:0031966	0.10596	mitochondrial membrane
P_vandeheii_004568_DUF554_domain-containing_protein_[Paenibacillus]	GO:0031975	0.10262	envelope
P_vandeheii_004568_DUF554_domain-containing_protein_[Paenibacillus]	GO:0005740	0.10082	mitochondrial envelope
P_vandeheii_006051_hypothetical_protein_JC-0503tmp_006051_[Paenibacillus]	GO:0043228	0.14744	non-membrane-bounded organelle
P_vandeheii_006051_hypothetical_protein_JC-0503tmp_006051_[Paenibacillus]	GO:0043232	0.14479	intracellular non-membrane-bounded organelle
P_vandeheii_005821_extracellular_solute-binding_protein_[Paenibacillus]	GO:0016021	0.12953	integral component of membrane
P_vandeheii_004939_helix-turn-helix_domain-containing_protein_[Paenibacillus]	GO:0043228	0.11298	non-membrane-bounded organelle
P_vandeheii_004939_helix-turn-helix_domain-containing_protein_[Paenibacillus]	GO:0043232	0.11109	intracellular non-membrane-bounded organelle
P_vandeheii_004511_sensor_histidine_kinase_[Paenibacillus]	GO:0016021	0.31594	integral component of membrane
P_vandeheii_004511_sensor_histidine_kinase_[Paenibacillus]	GO:0071944	0.11569	cell periphery
P_vandeheii_004511_sensor_histidine_kinase_[Paenibacillus]	GO:0005886	0.10468	plasma membrane
P_vandeheii_000940_DUF2294_domain-containing_protein_[Paenibacillus]	GO:0043232	0.28531	intracellular non-membrane-bounded organelle
P_vandeheii_000940_DUF2294_domain-containing_protein_[Paenibacillus]	GO:0005840	0.1454	ribosome
P_vandeheii_000350_hypothetical_protein_JC-0503tmp_000350_[Paenibacillus]	GO:0043228	0.14885	non-membrane-bounded organelle
P_vandeheii_000350_hypothetical_protein_JC-0503tmp_000350_[Paenibacillus]	GO:0043232	0.14743	intracellular non-membrane-bounded organelle
P_vandeheii_004955_BC1881_family_protein_[Paenibacillus]	GO:0043228	0.18134	non-membrane-bounded organelle
P_vandeheii_004955_BC1881_family_protein_[Paenibacillus]	GO:0043232	0.17516	intracellular non-membrane-bounded organelle
P_vandeheii_004955_BC1881_family_protein_[Paenibacillus]	GO:0005634	0.16994	nucleus
P_vandeheii_004955_BC1881_family_protein_[Paenibacillus]	GO:0005840	0.12778	ribosome
P_vandeheii_004955_BC1881_family_protein_[Paenibacillus]	GO:0071944	0.10399	cell periphery
P_vandeheii_003573_hypothetical_protein_JC-0503tmp_003573_[Paenibacillus]	GO:0016021	0.17103	integral component of membrane
P_vandeheii_003573_hypothetical_protein_JC-0503tmp_003573_[Paenibacillus]	GO:0005576	0.13548	extracellular region
P_vandeheii_003573_hypothetical_protein_JC-0503tmp_003573_[Paenibacillus]	GO:0071944	0.13364	cell periphery
P_vandeheii_001983_amidase_family_protein_[Paenibacillus]	GO:0071944	0.11554	cell periphery
P_vandeheii_001983_amidase_family_protein_[Paenibacillus]	GO:0031224	0.1136	intrinsic component of membrane
P_vandeheii_001983_amidase_family_protein_[Paenibacillus]	GO:0016021	0.10877	integral component of membrane
P_vandeheii_000942_hypothetical_protein_JC-0503tmp_000942_[Paenibacillus]	GO:0043228	0.11711	non-membrane-bounded organelle
P_vandeheii_000942_hypothetical_protein_JC-0503tmp_000942_[Paenibacillus]	GO:0043232	0.11343	intracellular non-membrane-bounded organelle
P_vandeheii_000942_hypothetical_protein_JC-0503tmp_000942_[Paenibacillus]	GO:0005634	0.10744	nucleus
P_vandeheii_000942_hypothetical_protein_JC-0503tmp_000942_[Paenibacillus]	GO:0005886	0.10214	plasma membrane
P_vandeheii_000942_hypothetical_protein_JC-0503tmp_000942_[Paenibacillus]	GO:0031224	0.1018	intrinsic component of membrane
P_vandeheii_000942_hypothetical_protein_JC-0503tmp_000942_[Paenibacillus]	GO:0016021	0.10116	integral component of membrane
P_vandeheii_005760_hypothetical_protein_JC-0503tmp_005760_[Paenibacillus]	GO:0031224	0.16214	intrinsic component of membrane
P_vandeheii_005760_hypothetical_protein_JC-0503tmp_005760_[Paenibacillus]	GO:0016021	0.15788	integral component of membrane
P_vandeheii_005760_hypothetical_protein_JC-0503tmp_005760_[Paenibacillus]	GO:0005634	0.14087	nucleus
P_vandeheii_005760_hypothetical_protein_JC-0503tmp_005760_[Paenibacillus]	GO:0071944	0.10643	cell periphery
P_vandeheii_000137_helix-turn-helix_domain-containing_protein_[Paenibacillus]	GO:0043232	0.14896	intracellular non-membrane-bounded organelle
P_vandeheii_000641_hypothetical_protein_JC-0503tmp_000641_[Paenibacillus]	GO:0031224	0.35583	intrinsic component of membrane
P_vandeheii_000641_hypothetical_protein_JC-0503tmp_000641_[Paenibacillus]	GO:0071944	0.18939	cell periphery
P_vandeheii_000641_hypothetical_protein_JC-0503tmp_000641_[Paenibacillus]	GO:0005886	0.18661	plasma membrane
P_vandeheii_000641_hypothetical_protein_JC-0503tmp_000641_[Paenibacillus]	GO:0005634	0.1229	nucleus
P_vandeheii_000641_hypothetical_protein_JC-0503tmp_000641_[Paenibacillus]	GO:0043228	0.10594	non-membrane-bounded organelle
P_vandeheii_000641_hypothetical_protein_JC-0503tmp_000641_[Paenibacillus]	GO:0031090	0.10539	organelle membrane
P_vandeheii_000641_hypothetical_protein_JC-0503tmp_000641_[Paenibacillus]	GO:0043232	0.10178	intracellular non-membrane-bounded organelle
P_vandeheii_004166_hypothetical_protein_JC-0503tmp_004166_[Paenibacillus]	GO:0031224	0.67557	intrinsic component of membrane
P_vandeheii_004166_hypothetical_protein_JC-0503tmp_004166_[Paenibacillus]	GO:0005886	0.31461	plasma membrane
P_vandeheii_004166_hypothetical_protein_JC-0503tmp_004166_[Paenibacillus]	GO:0071944	0.30544	cell periphery
P_vandeheii_002533_RluA_family_pseudouridine_synthase_[Paenibacillus]	GO:0043228	0.67392	non-membrane-bounded organelle
P_vandeheii_002533_RluA_family_pseudouridine_synthase_[Paenibacillus]	GO:0043232	0.66894	intracellular non-membrane-bounded organelle
P_vandeheii_002533_RluA_family_pseudouridine_synthase_[Paenibacillus]	GO:0005840	0.49868	ribosome
P_vandeheii_002533_RluA_family_pseudouridine_synthase_[Paenibacillus]	GO:1990904	0.19922	ribonucleoprotein complex
P_vandeheii_002533_RluA_family_pseudouridine_synthase_[Paenibacillus]	GO:0005634	0.12895	nucleus
P_vandeheii_002533_RluA_family_pseudouridine_synthase_[Paenibacillus]	GO:0044391	0.10509	ribosomal subunit
P_vandeheii_002748_ABC_transporter_substrate-binding_protein_[Paenibacillus]	GO:0016021	0.18684	integral component of membrane
P_vandeheii_002748_ABC_transporter_substrate-binding_protein_[Paenibacillus]	GO:0071944	0.12894	cell periphery
P_vandeheii_002031_extracellular_solute-binding_protein_[Paenibacillus]	GO:0043232	0.12685	intracellular non-membrane-bounded organelle
P_vandeheii_002031_extracellular_solute-binding_protein_[Paenibacillus]	GO:0005634	0.12609	nucleus
P_vandeheii_002031_extracellular_solute-binding_protein_[Paenibacillus]	GO:0071944	0.1011	cell periphery
P_vandeheii_001853_hypothetical_protein_JC-0503tmp_001853_[Paenibacillus]	GO:0043232	0.11225	intracellular non-membrane-bounded organelle
P_vandeheii_001853_hypothetical_protein_JC-0503tmp_001853_[Paenibacillus]	GO:0005634	0.10818	nucleus
P_vandeheii_001853_hypothetical_protein_JC-0503tmp_001853_[Paenibacillus]	GO:0005840	0.10071	ribosome
P_vandeheii_005693_helix-turn-helix_domain-containing_protein_[Paenibacillus]	GO:0031224	0.10713	intrinsic component of membrane
P_vandeheii_005693_helix-turn-helix_domain-containing_protein_[Paenibacillus]	GO:0016021	0.10441	integral component of membrane
P_vandeheii_005892_S1C_family_serine_protease_[Paenibacillus]	GO:0043232	0.15018	intracellular non-membrane-bounded organelle
P_vandeheii_005892_S1C_family_serine_protease_[Paenibacillus]	GO:0071944	0.1249	cell periphery
P_vandeheii_005892_S1C_family_serine_protease_[Paenibacillus]	GO:0005886	0.10076	plasma membrane
P_vandeheii_004940_hypothetical_protein_JC-0503tmp_004940_[Paenibacillus]	GO:0031224	0.13665	intrinsic component of membrane
P_vandeheii_004940_hypothetical_protein_JC-0503tmp_004940_[Paenibacillus]	GO:0071944	0.13277	cell periphery
P_vandeheii_004940_hypothetical_protein_JC-0503tmp_004940_[Paenibacillus]	GO:0016021	0.13188	integral component of membrane
P_vandeheii_004940_hypothetical_protein_JC-0503tmp_004940_[Paenibacillus]	GO:0005886	0.11601	plasma membrane
P_vandeheii_004893_hypothetical_protein_JC-0503tmp_004893_[Paenibacillus]	GO:0016021	0.12967	integral component of membrane
P_vandeheii_004893_hypothetical_protein_JC-0503tmp_004893_[Paenibacillus]	GO:0071944	0.10787	cell periphery
P_vandeheii_004893_hypothetical_protein_JC-0503tmp_004893_[Paenibacillus]	GO:0043228	0.10182	non-membrane-bounded organelle
P_vandeheii_000144_hypothetical_protein_JC-0503tmp_000144_[Paenibacillus]	GO:0005634	0.27888	nucleus
P_vandeheii_000144_hypothetical_protein_JC-0503tmp_000144_[Paenibacillus]	GO:0043228	0.25353	non-membrane-bounded organelle
P_vandeheii_000144_hypothetical_protein_JC-0503tmp_000144_[Paenibacillus]	GO:0043232	0.24907	intracellular non-membrane-bounded organelle
P_vandeheii_000144_hypothetical_protein_JC-0503tmp_000144_[Paenibacillus]	GO:0071944	0.11786	cell periphery
P_vandeheii_000144_hypothetical_protein_JC-0503tmp_000144_[Paenibacillus]	GO:0070013	0.10585	intracellular organelle lumen
P_vandeheii_000144_hypothetical_protein_JC-0503tmp_000144_[Paenibacillus]	GO:0043233	0.10561	organelle lumen
P_vandeheii_000144_hypothetical_protein_JC-0503tmp_000144_[Paenibacillus]	GO:0031974	0.10558	membrane-enclosed lumen
P_vandeheii_000144_hypothetical_protein_JC-0503tmp_000144_[Paenibacillus]	GO:0005886	0.10416	plasma membrane
P_vandeheii_000144_hypothetical_protein_JC-0503tmp_000144_[Paenibacillus]	GO:1902494	0.10407	catalytic complex
P_vandeheii_004261_HpcH/HpaI_aldolase/citrate_lyase_family_protein_[Paenibacillus]	GO:0043232	0.10353	intracellular non-membrane-bounded organelle
P_vandeheii_002150_sensor_histidine_kinase_[Paenibacillus]	GO:0016021	0.68292	integral component of membrane
P_vandeheii_002150_sensor_histidine_kinase_[Paenibacillus]	GO:0031224	0.67575	intrinsic component of membrane
P_vandeheii_002150_sensor_histidine_kinase_[Paenibacillus]	GO:0071944	0.25562	cell periphery
P_vandeheii_002150_sensor_histidine_kinase_[Paenibacillus]	GO:0005886	0.25209	plasma membrane
P_vandeheii_002150_sensor_histidine_kinase_[Paenibacillus]	GO:0031090	0.14398	organelle membrane
P_vandeheii_002150_sensor_histidine_kinase_[Paenibacillus]	GO:0012505	0.12263	endomembrane system
P_vandeheii_002150_sensor_histidine_kinase_[Paenibacillus]	GO:0005634	0.11269	nucleus
P_vandeheii_004610_hypothetical_protein_JC-0503tmp_004610_[Paenibacillus]	GO:0031224	0.6503	intrinsic component of membrane
P_vandeheii_004610_hypothetical_protein_JC-0503tmp_004610_[Paenibacillus]	GO:0071944	0.30525	cell periphery
P_vandeheii_004610_hypothetical_protein_JC-0503tmp_004610_[Paenibacillus]	GO:0005886	0.30462	plasma membrane
P_vandeheii_004610_hypothetical_protein_JC-0503tmp_004610_[Paenibacillus]	GO:0031090	0.23581	organelle membrane
P_vandeheii_004610_hypothetical_protein_JC-0503tmp_004610_[Paenibacillus]	GO:0012505	0.16609	endomembrane system
P_vandeheii_004610_hypothetical_protein_JC-0503tmp_004610_[Paenibacillus]	GO:0005634	0.16498	nucleus
P_vandeheii_004610_hypothetical_protein_JC-0503tmp_004610_[Paenibacillus]	GO:0031967	0.15656	organelle envelope
P_vandeheii_004610_hypothetical_protein_JC-0503tmp_004610_[Paenibacillus]	GO:0098796	0.15096	membrane protein complex
P_vandeheii_004610_hypothetical_protein_JC-0503tmp_004610_[Paenibacillus]	GO:0070469	0.14665	respirasome
P_vandeheii_004610_hypothetical_protein_JC-0503tmp_004610_[Paenibacillus]	GO:0005740	0.14644	mitochondrial envelope
P_vandeheii_004610_hypothetical_protein_JC-0503tmp_004610_[Paenibacillus]	GO:0031966	0.14528	mitochondrial membrane
P_vandeheii_004610_hypothetical_protein_JC-0503tmp_004610_[Paenibacillus]	GO:0031984	0.14292	organelle subcompartment
P_vandeheii_004610_hypothetical_protein_JC-0503tmp_004610_[Paenibacillus]	GO:0031975	0.12602	envelope
P_vandeheii_004610_hypothetical_protein_JC-0503tmp_004610_[Paenibacillus]	GO:0005739	0.11554	mitochondrion
P_vandeheii_004610_hypothetical_protein_JC-0503tmp_004610_[Paenibacillus]	GO:0005887	0.10629	integral component of plasma membrane
P_vandeheii_004610_hypothetical_protein_JC-0503tmp_004610_[Paenibacillus]	GO:0098588	0.10579	bounding membrane of organelle
P_vandeheii_004610_hypothetical_protein_JC-0503tmp_004610_[Paenibacillus]	GO:0031226	0.10554	intrinsic component of plasma membrane
P_vandeheii_004610_hypothetical_protein_JC-0503tmp_004610_[Paenibacillus]	GO:0019866	0.10444	organelle inner membrane
P_vandeheii_004610_hypothetical_protein_JC-0503tmp_004610_[Paenibacillus]	GO:0005783	0.10245	endoplasmic reticulum
P_vandeheii_004610_hypothetical_protein_JC-0503tmp_004610_[Paenibacillus]	GO:0005743	0.10029	mitochondrial inner membrane
P_vandeheii_001249_hypothetical_protein_JC-0503tmp_001249_[Paenibacillus]	GO:0043232	0.7482	intracellular non-membrane-bounded organelle
P_vandeheii_001249_hypothetical_protein_JC-0503tmp_001249_[Paenibacillus]	GO:0043228	0.74677	non-membrane-bounded organelle
P_vandeheii_001249_hypothetical_protein_JC-0503tmp_001249_[Paenibacillus]	GO:0005634	0.17418	nucleus
P_vandeheii_001249_hypothetical_protein_JC-0503tmp_001249_[Paenibacillus]	GO:0044391	0.17249	ribosomal subunit
P_vandeheii_001249_hypothetical_protein_JC-0503tmp_001249_[Paenibacillus]	GO:1990904	0.17203	ribonucleoprotein complex
P_vandeheii_001249_hypothetical_protein_JC-0503tmp_001249_[Paenibacillus]	GO:0015934	0.1256	large ribosomal subunit
P_vandeheii_001895_hypothetical_protein_JC-0503tmp_001895_[Paenibacillus]	GO:0043232	0.19766	intracellular non-membrane-bounded organelle
P_vandeheii_001895_hypothetical_protein_JC-0503tmp_001895_[Paenibacillus]	GO:0005634	0.11112	nucleus
P_vandeheii_005523_sensor_histidine_kinase_[Paenibacillus]	GO:0016021	0.45709	integral component of membrane
P_vandeheii_005523_sensor_histidine_kinase_[Paenibacillus]	GO:0071944	0.19041	cell periphery
P_vandeheii_005523_sensor_histidine_kinase_[Paenibacillus]	GO:0031090	0.1764	organelle membrane
P_vandeheii_005523_sensor_histidine_kinase_[Paenibacillus]	GO:0005886	0.16082	plasma membrane
P_vandeheii_005523_sensor_histidine_kinase_[Paenibacillus]	GO:0012505	0.14909	endomembrane system
P_vandeheii_005523_sensor_histidine_kinase_[Paenibacillus]	GO:0005634	0.12207	nucleus
P_vandeheii_005523_sensor_histidine_kinase_[Paenibacillus]	GO:0005739	0.10014	mitochondrion
P_vandeheii_000617_hypothetical_protein_JC-0503tmp_000617_[Paenibacillus]	GO:0005634	0.19487	nucleus
P_vandeheii_000617_hypothetical_protein_JC-0503tmp_000617_[Paenibacillus]	GO:0043228	0.15041	non-membrane-bounded organelle
P_vandeheii_000617_hypothetical_protein_JC-0503tmp_000617_[Paenibacillus]	GO:0043232	0.14726	intracellular non-membrane-bounded organelle
P_vandeheii_000617_hypothetical_protein_JC-0503tmp_000617_[Paenibacillus]	GO:0031224	0.13556	intrinsic component of membrane
P_vandeheii_000617_hypothetical_protein_JC-0503tmp_000617_[Paenibacillus]	GO:0016021	0.13419	integral component of membrane
P_vandeheii_000617_hypothetical_protein_JC-0503tmp_000617_[Paenibacillus]	GO:0071944	0.11656	cell periphery
P_vandeheii_000617_hypothetical_protein_JC-0503tmp_000617_[Paenibacillus]	GO:0005886	0.10326	plasma membrane
P_vandeheii_001907_abortive_infection_family_protein_[Paenibacillus]	GO:0043232	0.11523	intracellular non-membrane-bounded organelle
P_vandeheii_001907_abortive_infection_family_protein_[Paenibacillus]	GO:0005634	0.10673	nucleus
P_vandeheii_002188_GntR_family_transcriptional_regulator_[Paenibacillus]	GO:0043228	0.25945	non-membrane-bounded organelle
P_vandeheii_002188_GntR_family_transcriptional_regulator_[Paenibacillus]	GO:0043232	0.25731	intracellular non-membrane-bounded organelle
P_vandeheii_002188_GntR_family_transcriptional_regulator_[Paenibacillus]	GO:0005840	0.13121	ribosome
P_vandeheii_006281_carboxymuconolactone_decarboxylase_family_protein_[Paenibacillus]	GO:0031224	0.10517	intrinsic component of membrane
P_vandeheii_006281_carboxymuconolactone_decarboxylase_family_protein_[Paenibacillus]	GO:0016021	0.10331	integral component of membrane
P_vandeheii_001857_IS3_family_transposase_[Paenibacillus]	GO:0043228	0.61141	non-membrane-bounded organelle
P_vandeheii_001857_IS3_family_transposase_[Paenibacillus]	GO:0005840	0.34025	ribosome
P_vandeheii_001857_IS3_family_transposase_[Paenibacillus]	GO:1990904	0.11476	ribonucleoprotein complex
P_vandeheii_001857_IS3_family_transposase_[Paenibacillus]	GO:0005634	0.10503	nucleus
P_vandeheii_002622_MFS_transporter_[Paenibacillus]	GO:0031224	0.90591	intrinsic component of membrane
P_vandeheii_002622_MFS_transporter_[Paenibacillus]	GO:0071944	0.5631	cell periphery
P_vandeheii_002622_MFS_transporter_[Paenibacillus]	GO:0005886	0.55688	plasma membrane
P_vandeheii_002622_MFS_transporter_[Paenibacillus]	GO:0098796	0.15178	membrane protein complex
P_vandeheii_002622_MFS_transporter_[Paenibacillus]	GO:0031226	0.13217	intrinsic component of plasma membrane
P_vandeheii_002622_MFS_transporter_[Paenibacillus]	GO:0005887	0.13201	integral component of plasma membrane
P_vandeheii_004275_hypothetical_protein_JC-0503tmp_004275_[Paenibacillus]	GO:0016021	0.8475	integral component of membrane
P_vandeheii_004275_hypothetical_protein_JC-0503tmp_004275_[Paenibacillus]	GO:0031224	0.84292	intrinsic component of membrane
P_vandeheii_004275_hypothetical_protein_JC-0503tmp_004275_[Paenibacillus]	GO:0005886	0.36065	plasma membrane
P_vandeheii_004275_hypothetical_protein_JC-0503tmp_004275_[Paenibacillus]	GO:0071944	0.36061	cell periphery
P_vandeheii_004275_hypothetical_protein_JC-0503tmp_004275_[Paenibacillus]	GO:0031090	0.24785	organelle membrane
P_vandeheii_004275_hypothetical_protein_JC-0503tmp_004275_[Paenibacillus]	GO:0098796	0.2066	membrane protein complex
P_vandeheii_004275_hypothetical_protein_JC-0503tmp_004275_[Paenibacillus]	GO:0031984	0.15738	organelle subcompartment
P_vandeheii_004275_hypothetical_protein_JC-0503tmp_004275_[Paenibacillus]	GO:0012505	0.15498	endomembrane system
P_vandeheii_004275_hypothetical_protein_JC-0503tmp_004275_[Paenibacillus]	GO:0031967	0.14546	organelle envelope
P_vandeheii_004275_hypothetical_protein_JC-0503tmp_004275_[Paenibacillus]	GO:0031966	0.13532	mitochondrial membrane
P_vandeheii_004275_hypothetical_protein_JC-0503tmp_004275_[Paenibacillus]	GO:0070469	0.1302	respirasome
P_vandeheii_004275_hypothetical_protein_JC-0503tmp_004275_[Paenibacillus]	GO:0005740	0.12942	mitochondrial envelope
P_vandeheii_004275_hypothetical_protein_JC-0503tmp_004275_[Paenibacillus]	GO:0031975	0.12733	envelope
P_vandeheii_004275_hypothetical_protein_JC-0503tmp_004275_[Paenibacillus]	GO:0005634	0.109	nucleus
P_vandeheii_004275_hypothetical_protein_JC-0503tmp_004275_[Paenibacillus]	GO:0005739	0.10659	mitochondrion
P_vandeheii_004275_hypothetical_protein_JC-0503tmp_004275_[Paenibacillus]	GO:0019866	0.10238	organelle inner membrane
P_vandeheii_006053_amidohydrolase_family_protein_[Paenibacillus]	GO:0016021	0.13611	integral component of membrane
P_vandeheii_006053_amidohydrolase_family_protein_[Paenibacillus]	GO:0071944	0.12052	cell periphery
P_vandeheii_006053_amidohydrolase_family_protein_[Paenibacillus]	GO:0005886	0.10271	plasma membrane
P_vandeheii_004924_CopG_family_transcriptional_regulator_[Paenibacillus]	GO:0043228	0.17305	non-membrane-bounded organelle
P_vandeheii_004924_CopG_family_transcriptional_regulator_[Paenibacillus]	GO:0043232	0.17001	intracellular non-membrane-bounded organelle
P_vandeheii_004924_CopG_family_transcriptional_regulator_[Paenibacillus]	GO:1902494	0.10018	catalytic complex
P_vandeheii_000183_YheC/YheD_family_protein_[Paenibacillus]	GO:0005634	0.18253	nucleus
P_vandeheii_000183_YheC/YheD_family_protein_[Paenibacillus]	GO:0071944	0.13404	cell periphery
P_vandeheii_000183_YheC/YheD_family_protein_[Paenibacillus]	GO:0005886	0.10771	plasma membrane
P_vandeheii_000183_YheC/YheD_family_protein_[Paenibacillus]	GO:0031224	0.10455	intrinsic component of membrane
P_vandeheii_000183_YheC/YheD_family_protein_[Paenibacillus]	GO:0016021	0.10124	integral component of membrane
P_vandeheii_004923_DUF5071_domain-containing_protein_[Paenibacillus]	GO:0043228	0.17703	non-membrane-bounded organelle
P_vandeheii_004923_DUF5071_domain-containing_protein_[Paenibacillus]	GO:0043232	0.17584	intracellular non-membrane-bounded organelle
P_vandeheii_000180_YheC/YheD_family_protein_[Paenibacillus]	GO:0043232	0.46881	intracellular non-membrane-bounded organelle
P_vandeheii_000180_YheC/YheD_family_protein_[Paenibacillus]	GO:0043228	0.46464	non-membrane-bounded organelle
P_vandeheii_000180_YheC/YheD_family_protein_[Paenibacillus]	GO:0005840	0.28792	ribosome
P_vandeheii_005121_YdcF_family_protein_[Paenibacillus]	GO:0016021	0.14626	integral component of membrane
P_vandeheii_005121_YdcF_family_protein_[Paenibacillus]	GO:0031224	0.14581	intrinsic component of membrane
P_vandeheii_003158_helix-turn-helix_transcriptional_regulator_[Paenibacillus]	GO:0043228	0.17398	non-membrane-bounded organelle
P_vandeheii_003158_helix-turn-helix_transcriptional_regulator_[Paenibacillus]	GO:0043232	0.17175	intracellular non-membrane-bounded organelle
P_vandeheii_004959_phage_terminase_small_subunit_[Paenibacillus]	GO:0043228	0.18858	non-membrane-bounded organelle
P_vandeheii_004959_phage_terminase_small_subunit_[Paenibacillus]	GO:0043232	0.18464	intracellular non-membrane-bounded organelle
P_vandeheii_004959_phage_terminase_small_subunit_[Paenibacillus]	GO:0005634	0.13511	nucleus
P_vandeheii_004959_phage_terminase_small_subunit_[Paenibacillus]	GO:0005829	0.1206	cytosol
P_vandeheii_000695_hypothetical_protein_JC-0503tmp_000695_[Paenibacillus]	GO:0043228	0.10868	non-membrane-bounded organelle
P_vandeheii_000695_hypothetical_protein_JC-0503tmp_000695_[Paenibacillus]	GO:0043232	0.10501	intracellular non-membrane-bounded organelle
P_vandeheii_005615_nickel_ABC_transporter_permease_subunit_NikC_[Paenibacillus]	GO:0016021	0.90319	integral component of membrane
P_vandeheii_005615_nickel_ABC_transporter_permease_subunit_NikC_[Paenibacillus]	GO:0031224	0.89956	intrinsic component of membrane
P_vandeheii_005615_nickel_ABC_transporter_permease_subunit_NikC_[Paenibacillus]	GO:0005886	0.55823	plasma membrane
P_vandeheii_005615_nickel_ABC_transporter_permease_subunit_NikC_[Paenibacillus]	GO:0071944	0.53058	cell periphery
P_vandeheii_005615_nickel_ABC_transporter_permease_subunit_NikC_[Paenibacillus]	GO:0005887	0.11399	integral component of plasma membrane
P_vandeheii_005615_nickel_ABC_transporter_permease_subunit_NikC_[Paenibacillus]	GO:0031226	0.11301	intrinsic component of plasma membrane
P_vandeheii_000123_MltR_family_transcriptional_regulator_[Paenibacillus]	GO:0071944	0.15082	cell periphery
P_vandeheii_000123_MltR_family_transcriptional_regulator_[Paenibacillus]	GO:0005886	0.12952	plasma membrane
P_vandeheii_004699_hypothetical_protein_JC-0503tmp_004699_[Paenibacillus]	GO:0031224	0.27357	intrinsic component of membrane
P_vandeheii_004699_hypothetical_protein_JC-0503tmp_004699_[Paenibacillus]	GO:0016021	0.27068	integral component of membrane
P_vandeheii_004699_hypothetical_protein_JC-0503tmp_004699_[Paenibacillus]	GO:0071944	0.15818	cell periphery
P_vandeheii_004699_hypothetical_protein_JC-0503tmp_004699_[Paenibacillus]	GO:0005886	0.13913	plasma membrane
P_vandeheii_004699_hypothetical_protein_JC-0503tmp_004699_[Paenibacillus]	GO:0005634	0.10312	nucleus
P_vandeheii_001627_helix-turn-helix_transcriptional_regulator_[Paenibacillus]	GO:0043228	0.35616	non-membrane-bounded organelle
P_vandeheii_001627_helix-turn-helix_transcriptional_regulator_[Paenibacillus]	GO:0005634	0.21729	nucleus
P_vandeheii_001627_helix-turn-helix_transcriptional_regulator_[Paenibacillus]	GO:0005829	0.13654	cytosol
P_vandeheii_006219_TetR_family_transcriptional_regulator_[Paenibacillus]	GO:0005634	0.10692	nucleus
P_vandeheii_003793_hypothetical_protein_JC-0503tmp_003793_[Paenibacillus]	GO:0031224	0.13224	intrinsic component of membrane
P_vandeheii_003793_hypothetical_protein_JC-0503tmp_003793_[Paenibacillus]	GO:0016021	0.1289	integral component of membrane
P_vandeheii_005447_DUF4261_domain-containing_protein_[Paenibacillus]	GO:0071944	0.10647	cell periphery
P_vandeheii_003231_phosphonate_ABC_transporter,_permease_protein_PhnE_[Paenibacillus]	GO:0016021	0.86101	integral component of membrane
P_vandeheii_003231_phosphonate_ABC_transporter,_permease_protein_PhnE_[Paenibacillus]	GO:0031224	0.85618	intrinsic component of membrane
P_vandeheii_003231_phosphonate_ABC_transporter,_permease_protein_PhnE_[Paenibacillus]	GO:0005886	0.34904	plasma membrane
P_vandeheii_003231_phosphonate_ABC_transporter,_permease_protein_PhnE_[Paenibacillus]	GO:0071944	0.33478	cell periphery
P_vandeheii_003231_phosphonate_ABC_transporter,_permease_protein_PhnE_[Paenibacillus]	GO:0098796	0.17024	membrane protein complex
P_vandeheii_003231_phosphonate_ABC_transporter,_permease_protein_PhnE_[Paenibacillus]	GO:0031090	0.16932	organelle membrane
P_vandeheii_003231_phosphonate_ABC_transporter,_permease_protein_PhnE_[Paenibacillus]	GO:0031984	0.12558	organelle subcompartment
P_vandeheii_000110_hypothetical_protein_JC-0503tmp_000110_[Paenibacillus]	GO:0031224	0.81369	intrinsic component of membrane
P_vandeheii_000110_hypothetical_protein_JC-0503tmp_000110_[Paenibacillus]	GO:0071944	0.42655	cell periphery
P_vandeheii_000110_hypothetical_protein_JC-0503tmp_000110_[Paenibacillus]	GO:0005886	0.4077	plasma membrane
P_vandeheii_002592_hypothetical_protein_JC-0503tmp_002592_[Paenibacillus]	GO:0043228	0.10607	non-membrane-bounded organelle
P_vandeheii_002592_hypothetical_protein_JC-0503tmp_002592_[Paenibacillus]	GO:0043232	0.10411	intracellular non-membrane-bounded organelle
P_vandeheii_002002_carbohydrate_ABC_transporter_permease_[Paenibacillus]	GO:0031224	0.71775	intrinsic component of membrane
P_vandeheii_002002_carbohydrate_ABC_transporter_permease_[Paenibacillus]	GO:0071944	0.33217	cell periphery
P_vandeheii_002002_carbohydrate_ABC_transporter_permease_[Paenibacillus]	GO:0005886	0.31363	plasma membrane
P_vandeheii_002002_carbohydrate_ABC_transporter_permease_[Paenibacillus]	GO:0031090	0.13082	organelle membrane
P_vandeheii_002002_carbohydrate_ABC_transporter_permease_[Paenibacillus]	GO:0098796	0.12511	membrane protein complex
P_vandeheii_002002_carbohydrate_ABC_transporter_permease_[Paenibacillus]	GO:0031984	0.1002	organelle subcompartment
P_vandeheii_003578_LTA_synthase_family_protein_[Paenibacillus]	GO:0031224	0.75021	intrinsic component of membrane
P_vandeheii_003578_LTA_synthase_family_protein_[Paenibacillus]	GO:0016021	0.74129	integral component of membrane
P_vandeheii_003578_LTA_synthase_family_protein_[Paenibacillus]	GO:0071944	0.46865	cell periphery
P_vandeheii_003578_LTA_synthase_family_protein_[Paenibacillus]	GO:0005886	0.40895	plasma membrane
P_vandeheii_003578_LTA_synthase_family_protein_[Paenibacillus]	GO:0012505	0.22213	endomembrane system
P_vandeheii_003578_LTA_synthase_family_protein_[Paenibacillus]	GO:0031090	0.18705	organelle membrane
P_vandeheii_003578_LTA_synthase_family_protein_[Paenibacillus]	GO:0005634	0.12958	nucleus
P_vandeheii_003578_LTA_synthase_family_protein_[Paenibacillus]	GO:0005783	0.11704	endoplasmic reticulum
P_vandeheii_003578_LTA_synthase_family_protein_[Paenibacillus]	GO:0031982	0.10938	vesicle
P_vandeheii_003578_LTA_synthase_family_protein_[Paenibacillus]	GO:0098796	0.10121	membrane protein complex
P_vandeheii_004193_hypothetical_protein_JC-0503tmp_004193_[Paenibacillus]	GO:0016021	0.20942	integral component of membrane
P_vandeheii_004193_hypothetical_protein_JC-0503tmp_004193_[Paenibacillus]	GO:0043228	0.15145	non-membrane-bounded organelle
P_vandeheii_004193_hypothetical_protein_JC-0503tmp_004193_[Paenibacillus]	GO:0071944	0.15136	cell periphery
P_vandeheii_004193_hypothetical_protein_JC-0503tmp_004193_[Paenibacillus]	GO:0043232	0.14692	intracellular non-membrane-bounded organelle
P_vandeheii_004193_hypothetical_protein_JC-0503tmp_004193_[Paenibacillus]	GO:0005634	0.1384	nucleus
P_vandeheii_004193_hypothetical_protein_JC-0503tmp_004193_[Paenibacillus]	GO:0005886	0.13783	plasma membrane
P_vandeheii_002603_hypothetical_protein_JC-0503tmp_002603_[Paenibacillus]	GO:0043232	0.14981	intracellular non-membrane-bounded organelle
P_vandeheii_002603_hypothetical_protein_JC-0503tmp_002603_[Paenibacillus]	GO:0005634	0.14656	nucleus
P_vandeheii_002603_hypothetical_protein_JC-0503tmp_002603_[Paenibacillus]	GO:0071944	0.1345	cell periphery
P_vandeheii_002603_hypothetical_protein_JC-0503tmp_002603_[Paenibacillus]	GO:0005886	0.11053	plasma membrane
P_vandeheii_004247_hypothetical_protein_JC-0503tmp_004247_[Paenibacillus]	GO:0031224	0.11231	intrinsic component of membrane
P_vandeheii_004247_hypothetical_protein_JC-0503tmp_004247_[Paenibacillus]	GO:0071944	0.11072	cell periphery
P_vandeheii_004247_hypothetical_protein_JC-0503tmp_004247_[Paenibacillus]	GO:0016021	0.10746	integral component of membrane
P_vandeheii_006344_MFS_transporter_[Paenibacillus]	GO:0031224	0.57656	intrinsic component of membrane
P_vandeheii_006344_MFS_transporter_[Paenibacillus]	GO:0071944	0.33964	cell periphery
P_vandeheii_006344_MFS_transporter_[Paenibacillus]	GO:0005886	0.33036	plasma membrane
P_vandeheii_000140_hypothetical_protein_JC-0503tmp_000140_[Paenibacillus]	GO:0031224	0.10589	intrinsic component of membrane
P_vandeheii_000140_hypothetical_protein_JC-0503tmp_000140_[Paenibacillus]	GO:0005634	0.10409	nucleus
P_vandeheii_000140_hypothetical_protein_JC-0503tmp_000140_[Paenibacillus]	GO:0016021	0.10246	integral component of membrane
P_vandeheii_001707_copper_resistance_protein_CopC_[Paenibacillus]	GO:0016021	0.63018	integral component of membrane
P_vandeheii_001707_copper_resistance_protein_CopC_[Paenibacillus]	GO:0071944	0.29871	cell periphery
P_vandeheii_001707_copper_resistance_protein_CopC_[Paenibacillus]	GO:0005886	0.2602	plasma membrane
P_vandeheii_001707_copper_resistance_protein_CopC_[Paenibacillus]	GO:0031090	0.16844	organelle membrane
P_vandeheii_001707_copper_resistance_protein_CopC_[Paenibacillus]	GO:0098796	0.1411	membrane protein complex
P_vandeheii_001707_copper_resistance_protein_CopC_[Paenibacillus]	GO:0031975	0.12372	envelope
P_vandeheii_001707_copper_resistance_protein_CopC_[Paenibacillus]	GO:0012505	0.12257	endomembrane system
P_vandeheii_005779_ABC_transporter_substrate-binding_protein_[Paenibacillus]	GO:0016021	0.18381	integral component of membrane
P_vandeheii_005779_ABC_transporter_substrate-binding_protein_[Paenibacillus]	GO:0071944	0.1276	cell periphery
P_vandeheii_005779_ABC_transporter_substrate-binding_protein_[Paenibacillus]	GO:0005886	0.10942	plasma membrane
P_vandeheii_001022_sporulation_protein_YpjB_[Paenibacillus]	GO:0016021	0.29529	integral component of membrane
P_vandeheii_001022_sporulation_protein_YpjB_[Paenibacillus]	GO:0031224	0.29391	intrinsic component of membrane
P_vandeheii_001022_sporulation_protein_YpjB_[Paenibacillus]	GO:0071944	0.18204	cell periphery
P_vandeheii_001022_sporulation_protein_YpjB_[Paenibacillus]	GO:0005886	0.1601	plasma membrane
P_vandeheii_001260_hypothetical_protein_JC-0503tmp_001260_[Paenibacillus]	GO:0043228	0.16633	non-membrane-bounded organelle
P_vandeheii_001260_hypothetical_protein_JC-0503tmp_001260_[Paenibacillus]	GO:0043232	0.16154	intracellular non-membrane-bounded organelle
P_vandeheii_001260_hypothetical_protein_JC-0503tmp_001260_[Paenibacillus]	GO:0005576	0.13099	extracellular region
P_vandeheii_005882_SDR_family_oxidoreductase_[Paenibacillus]	GO:0031224	0.12743	intrinsic component of membrane
P_vandeheii_005882_SDR_family_oxidoreductase_[Paenibacillus]	GO:0016021	0.1243	integral component of membrane
P_vandeheii_006113_DUF421_domain-containing_protein_[Paenibacillus]	GO:0031224	0.64283	intrinsic component of membrane
P_vandeheii_006113_DUF421_domain-containing_protein_[Paenibacillus]	GO:0071944	0.26831	cell periphery
P_vandeheii_006113_DUF421_domain-containing_protein_[Paenibacillus]	GO:0005886	0.24786	plasma membrane
P_vandeheii_006113_DUF421_domain-containing_protein_[Paenibacillus]	GO:0098796	0.12029	membrane protein complex
P_vandeheii_004625_hypothetical_protein_JC-0503tmp_004625_[Paenibacillus]	GO:0031224	0.83985	intrinsic component of membrane
P_vandeheii_004625_hypothetical_protein_JC-0503tmp_004625_[Paenibacillus]	GO:0005886	0.37907	plasma membrane
P_vandeheii_004625_hypothetical_protein_JC-0503tmp_004625_[Paenibacillus]	GO:0071944	0.35404	cell periphery
P_vandeheii_004625_hypothetical_protein_JC-0503tmp_004625_[Paenibacillus]	GO:0005887	0.10191	integral component of plasma membrane
P_vandeheii_004625_hypothetical_protein_JC-0503tmp_004625_[Paenibacillus]	GO:0031226	0.10075	intrinsic component of plasma membrane
P_vandeheii_000116_helix-turn-helix_transcriptional_regulator_[Paenibacillus]	GO:0043232	0.21614	intracellular non-membrane-bounded organelle
P_vandeheii_000116_helix-turn-helix_transcriptional_regulator_[Paenibacillus]	GO:0005634	0.15661	nucleus
P_vandeheii_000116_helix-turn-helix_transcriptional_regulator_[Paenibacillus]	GO:0005840	0.12616	ribosome
P_vandeheii_002951_hypothetical_protein_JC-0503tmp_002951_[Paenibacillus]	GO:0043232	0.20548	intracellular non-membrane-bounded organelle
P_vandeheii_002951_hypothetical_protein_JC-0503tmp_002951_[Paenibacillus]	GO:0005634	0.18353	nucleus
P_vandeheii_002951_hypothetical_protein_JC-0503tmp_002951_[Paenibacillus]	GO:0031224	0.13327	intrinsic component of membrane
P_vandeheii_002951_hypothetical_protein_JC-0503tmp_002951_[Paenibacillus]	GO:0071944	0.13326	cell periphery
P_vandeheii_002951_hypothetical_protein_JC-0503tmp_002951_[Paenibacillus]	GO:0016021	0.13018	integral component of membrane
P_vandeheii_002951_hypothetical_protein_JC-0503tmp_002951_[Paenibacillus]	GO:0005886	0.11459	plasma membrane
P_vandeheii_004437_hypothetical_protein_JC-0503tmp_004437_[Paenibacillus]	GO:0031224	0.13169	intrinsic component of membrane
P_vandeheii_004437_hypothetical_protein_JC-0503tmp_004437_[Paenibacillus]	GO:0071944	0.1285	cell periphery
P_vandeheii_004437_hypothetical_protein_JC-0503tmp_004437_[Paenibacillus]	GO:0016021	0.12596	integral component of membrane
P_vandeheii_004437_hypothetical_protein_JC-0503tmp_004437_[Paenibacillus]	GO:0005886	0.10088	plasma membrane
P_vandeheii_006211_ABC_transporter_substrate-binding_protein_[Paenibacillus]	GO:0016021	0.36504	integral component of membrane
P_vandeheii_006211_ABC_transporter_substrate-binding_protein_[Paenibacillus]	GO:0071944	0.21457	cell periphery
P_vandeheii_006211_ABC_transporter_substrate-binding_protein_[Paenibacillus]	GO:0005886	0.17588	plasma membrane
P_vandeheii_001625_aspartyl-phosphate_phosphatase_Spo0E_family_protein_[Paenibacillus]	GO:0043228	0.21345	non-membrane-bounded organelle
P_vandeheii_001625_aspartyl-phosphate_phosphatase_Spo0E_family_protein_[Paenibacillus]	GO:0005634	0.2074	nucleus
P_vandeheii_001625_aspartyl-phosphate_phosphatase_Spo0E_family_protein_[Paenibacillus]	GO:0043232	0.20612	intracellular non-membrane-bounded organelle
P_vandeheii_001625_aspartyl-phosphate_phosphatase_Spo0E_family_protein_[Paenibacillus]	GO:0071944	0.12142	cell periphery
P_vandeheii_001625_aspartyl-phosphate_phosphatase_Spo0E_family_protein_[Paenibacillus]	GO:0031224	0.11046	intrinsic component of membrane
P_vandeheii_001625_aspartyl-phosphate_phosphatase_Spo0E_family_protein_[Paenibacillus]	GO:0016021	0.10755	integral component of membrane
P_vandeheii_001625_aspartyl-phosphate_phosphatase_Spo0E_family_protein_[Paenibacillus]	GO:0005886	0.10167	plasma membrane
P_vandeheii_001625_aspartyl-phosphate_phosphatase_Spo0E_family_protein_[Paenibacillus]	GO:1902494	0.10063	catalytic complex
P_vandeheii_004327_YrzA_family_protein_[Paenibacillus]	GO:0031224	0.18238	intrinsic component of membrane
P_vandeheii_004327_YrzA_family_protein_[Paenibacillus]	GO:0043228	0.18218	non-membrane-bounded organelle
P_vandeheii_004327_YrzA_family_protein_[Paenibacillus]	GO:0016021	0.17979	integral component of membrane
P_vandeheii_004327_YrzA_family_protein_[Paenibacillus]	GO:0043232	0.17652	intracellular non-membrane-bounded organelle
P_vandeheii_004327_YrzA_family_protein_[Paenibacillus]	GO:0071944	0.15492	cell periphery
P_vandeheii_004327_YrzA_family_protein_[Paenibacillus]	GO:0005886	0.13656	plasma membrane
P_vandeheii_004327_YrzA_family_protein_[Paenibacillus]	GO:1902494	0.11818	catalytic complex
P_vandeheii_004327_YrzA_family_protein_[Paenibacillus]	GO:0031090	0.10874	organelle membrane
P_vandeheii_004327_YrzA_family_protein_[Paenibacillus]	GO:0005840	0.10543	ribosome
P_vandeheii_004327_YrzA_family_protein_[Paenibacillus]	GO:0098796	0.10009	membrane protein complex
P_vandeheii_006269_stalk_domain-containing_protein_[Paenibacillus]	GO:0016021	0.23541	integral component of membrane
P_vandeheii_006269_stalk_domain-containing_protein_[Paenibacillus]	GO:0071944	0.16128	cell periphery
P_vandeheii_006269_stalk_domain-containing_protein_[Paenibacillus]	GO:0005886	0.12963	plasma membrane
P_vandeheii_000905_stressosome-associated_protein_Prli42_[Paenibacillus]	GO:0031224	0.62445	intrinsic component of membrane
P_vandeheii_000905_stressosome-associated_protein_Prli42_[Paenibacillus]	GO:0071944	0.27311	cell periphery
P_vandeheii_000905_stressosome-associated_protein_Prli42_[Paenibacillus]	GO:0005886	0.26452	plasma membrane
P_vandeheii_000905_stressosome-associated_protein_Prli42_[Paenibacillus]	GO:0031090	0.20828	organelle membrane
P_vandeheii_000905_stressosome-associated_protein_Prli42_[Paenibacillus]	GO:0098796	0.19552	membrane protein complex
P_vandeheii_000905_stressosome-associated_protein_Prli42_[Paenibacillus]	GO:0070469	0.19519	respirasome
P_vandeheii_000905_stressosome-associated_protein_Prli42_[Paenibacillus]	GO:0045263	0.17804	proton-transporting ATP synthase complex, coupling factor F(o)
P_vandeheii_000905_stressosome-associated_protein_Prli42_[Paenibacillus]	GO:0033177	0.17453	proton-transporting two-sector ATPase complex, proton-transporting domain
P_vandeheii_000905_stressosome-associated_protein_Prli42_[Paenibacillus]	GO:0005740	0.16778	mitochondrial envelope
P_vandeheii_000905_stressosome-associated_protein_Prli42_[Paenibacillus]	GO:0031966	0.16345	mitochondrial membrane
P_vandeheii_000905_stressosome-associated_protein_Prli42_[Paenibacillus]	GO:0031967	0.16278	organelle envelope
P_vandeheii_000905_stressosome-associated_protein_Prli42_[Paenibacillus]	GO:0031975	0.15777	envelope
P_vandeheii_000905_stressosome-associated_protein_Prli42_[Paenibacillus]	GO:0045259	0.14534	proton-transporting ATP synthase complex
P_vandeheii_000905_stressosome-associated_protein_Prli42_[Paenibacillus]	GO:0098800	0.13957	inner mitochondrial membrane protein complex
P_vandeheii_000905_stressosome-associated_protein_Prli42_[Paenibacillus]	GO:0034357	0.13874	photosynthetic membrane
P_vandeheii_000905_stressosome-associated_protein_Prli42_[Paenibacillus]	GO:0009579	0.13648	thylakoid
P_vandeheii_000905_stressosome-associated_protein_Prli42_[Paenibacillus]	GO:0005634	0.13333	nucleus
P_vandeheii_000905_stressosome-associated_protein_Prli42_[Paenibacillus]	GO:0042651	0.12959	thylakoid membrane
P_vandeheii_000905_stressosome-associated_protein_Prli42_[Paenibacillus]	GO:0016469	0.12661	proton-transporting two-sector ATPase complex
P_vandeheii_000905_stressosome-associated_protein_Prli42_[Paenibacillus]	GO:0019866	0.12583	organelle inner membrane
P_vandeheii_000905_stressosome-associated_protein_Prli42_[Paenibacillus]	GO:0005743	0.12356	mitochondrial inner membrane
P_vandeheii_000905_stressosome-associated_protein_Prli42_[Paenibacillus]	GO:0031984	0.12001	organelle subcompartment
P_vandeheii_000905_stressosome-associated_protein_Prli42_[Paenibacillus]	GO:0012505	0.1177	endomembrane system
P_vandeheii_000905_stressosome-associated_protein_Prli42_[Paenibacillus]	GO:0005739	0.11669	mitochondrion
P_vandeheii_000905_stressosome-associated_protein_Prli42_[Paenibacillus]	GO:0005746	0.11405	mitochondrial respirasome
P_vandeheii_000905_stressosome-associated_protein_Prli42_[Paenibacillus]	GO:1902494	0.11	catalytic complex
P_vandeheii_000905_stressosome-associated_protein_Prli42_[Paenibacillus]	GO:0009523	0.10611	photosystem II
P_vandeheii_000905_stressosome-associated_protein_Prli42_[Paenibacillus]	GO:0098803	0.10578	respiratory chain complex
P_vandeheii_000905_stressosome-associated_protein_Prli42_[Paenibacillus]	GO:0043228	0.10514	non-membrane-bounded organelle
P_vandeheii_000905_stressosome-associated_protein_Prli42_[Paenibacillus]	GO:0009521	0.10437	photosystem
P_vandeheii_000905_stressosome-associated_protein_Prli42_[Paenibacillus]	GO:0098798	0.10169	mitochondrial protein-containing complex
P_vandeheii_000905_stressosome-associated_protein_Prli42_[Paenibacillus]	GO:0055035	0.10159	plastid thylakoid membrane
P_vandeheii_000905_stressosome-associated_protein_Prli42_[Paenibacillus]	GO:0009535	0.10065	chloroplast thylakoid membrane
P_vandeheii_005748_S-layer_homology_domain-containing_protein_[Paenibacillus]	GO:0031224	0.30702	intrinsic component of membrane
P_vandeheii_005748_S-layer_homology_domain-containing_protein_[Paenibacillus]	GO:0071944	0.3059	cell periphery
P_vandeheii_005748_S-layer_homology_domain-containing_protein_[Paenibacillus]	GO:0016021	0.2935	integral component of membrane
P_vandeheii_005748_S-layer_homology_domain-containing_protein_[Paenibacillus]	GO:0005886	0.20535	plasma membrane
P_vandeheii_001624_hypothetical_protein_JC-0503tmp_001624_[Paenibacillus]	GO:0071944	0.14503	cell periphery
P_vandeheii_001624_hypothetical_protein_JC-0503tmp_001624_[Paenibacillus]	GO:0031224	0.13424	intrinsic component of membrane
P_vandeheii_001624_hypothetical_protein_JC-0503tmp_001624_[Paenibacillus]	GO:0016021	0.12677	integral component of membrane
P_vandeheii_003132_AbrB_family_transcriptional_regulator_[Paenibacillus]	GO:0031224	0.89497	intrinsic component of membrane
P_vandeheii_003132_AbrB_family_transcriptional_regulator_[Paenibacillus]	GO:0005886	0.48174	plasma membrane
P_vandeheii_003132_AbrB_family_transcriptional_regulator_[Paenibacillus]	GO:0071944	0.46403	cell periphery
P_vandeheii_003132_AbrB_family_transcriptional_regulator_[Paenibacillus]	GO:0031090	0.19526	organelle membrane
P_vandeheii_003132_AbrB_family_transcriptional_regulator_[Paenibacillus]	GO:0005887	0.15443	integral component of plasma membrane
P_vandeheii_003132_AbrB_family_transcriptional_regulator_[Paenibacillus]	GO:0031226	0.15275	intrinsic component of plasma membrane
P_vandeheii_003132_AbrB_family_transcriptional_regulator_[Paenibacillus]	GO:0005739	0.12304	mitochondrion
P_vandeheii_003132_AbrB_family_transcriptional_regulator_[Paenibacillus]	GO:0031967	0.11718	organelle envelope
P_vandeheii_003132_AbrB_family_transcriptional_regulator_[Paenibacillus]	GO:0031966	0.10735	mitochondrial membrane
P_vandeheii_003132_AbrB_family_transcriptional_regulator_[Paenibacillus]	GO:0005740	0.10042	mitochondrial envelope
P_vandeheii_005162_methyltransferase_domain-containing_protein_[Paenibacillus]	GO:0031224	0.16841	intrinsic component of membrane
P_vandeheii_005162_methyltransferase_domain-containing_protein_[Paenibacillus]	GO:0016021	0.16267	integral component of membrane
P_vandeheii_005162_methyltransferase_domain-containing_protein_[Paenibacillus]	GO:0071944	0.14174	cell periphery
P_vandeheii_005162_methyltransferase_domain-containing_protein_[Paenibacillus]	GO:0005634	0.13304	nucleus
P_vandeheii_005162_methyltransferase_domain-containing_protein_[Paenibacillus]	GO:0005886	0.11856	plasma membrane
P_vandeheii_002402_ABC_transporter_permease_subunit_[Paenibacillus]	GO:0031224	0.89673	intrinsic component of membrane
P_vandeheii_002402_ABC_transporter_permease_subunit_[Paenibacillus]	GO:0005886	0.49526	plasma membrane
P_vandeheii_002402_ABC_transporter_permease_subunit_[Paenibacillus]	GO:0071944	0.47002	cell periphery
P_vandeheii_002402_ABC_transporter_permease_subunit_[Paenibacillus]	GO:0031090	0.10609	organelle membrane
P_vandeheii_002402_ABC_transporter_permease_subunit_[Paenibacillus]	GO:0098796	0.10405	membrane protein complex
P_vandeheii_004051_winged_helix_DNA-binding_domain-containing_protein_[Paenibacillus]	GO:0005634	0.1084	nucleus
P_vandeheii_000147_GNAT_family_N-acetyltransferase_[Paenibacillus]	GO:0005634	0.22423	nucleus
P_vandeheii_000147_GNAT_family_N-acetyltransferase_[Paenibacillus]	GO:0043228	0.12802	non-membrane-bounded organelle
P_vandeheii_000147_GNAT_family_N-acetyltransferase_[Paenibacillus]	GO:0043232	0.12592	intracellular non-membrane-bounded organelle
P_vandeheii_000147_GNAT_family_N-acetyltransferase_[Paenibacillus]	GO:0071944	0.10287	cell periphery
P_vandeheii_004676_hypothetical_protein_JC-0503tmp_004676_[Paenibacillus]	GO:0043228	0.18699	non-membrane-bounded organelle
P_vandeheii_004676_hypothetical_protein_JC-0503tmp_004676_[Paenibacillus]	GO:0043232	0.18208	intracellular non-membrane-bounded organelle
P_vandeheii_004676_hypothetical_protein_JC-0503tmp_004676_[Paenibacillus]	GO:0071944	0.11717	cell periphery
P_vandeheii_004676_hypothetical_protein_JC-0503tmp_004676_[Paenibacillus]	GO:0005840	0.11628	ribosome
P_vandeheii_004676_hypothetical_protein_JC-0503tmp_004676_[Paenibacillus]	GO:0031224	0.11339	intrinsic component of membrane
P_vandeheii_004676_hypothetical_protein_JC-0503tmp_004676_[Paenibacillus]	GO:0016021	0.11186	integral component of membrane
P_vandeheii_004676_hypothetical_protein_JC-0503tmp_004676_[Paenibacillus]	GO:1902494	0.1042	catalytic complex
P_vandeheii_000101_aldolase_[Paenibacillus]	GO:0005634	0.11202	nucleus
P_vandeheii_000101_aldolase_[Paenibacillus]	GO:0005829	0.10001	cytosol
P_vandeheii_001764_Spo0E_family_sporulation_regulatory_protein-aspartic_acid_phosphatase_[Paenibacillus]	GO:0043228	0.15779	non-membrane-bounded organelle
P_vandeheii_001764_Spo0E_family_sporulation_regulatory_protein-aspartic_acid_phosphatase_[Paenibacillus]	GO:0043232	0.15466	intracellular non-membrane-bounded organelle
P_vandeheii_004499_2-keto-3-deoxygluconate_permease_[Paenibacillus]	GO:0031224	0.71642	intrinsic component of membrane
P_vandeheii_004499_2-keto-3-deoxygluconate_permease_[Paenibacillus]	GO:0005886	0.38428	plasma membrane
P_vandeheii_004499_2-keto-3-deoxygluconate_permease_[Paenibacillus]	GO:0071944	0.3659	cell periphery
P_vandeheii_002726_HXXEE_domain-containing_protein_[Paenibacillus]	GO:0031224	0.95971	intrinsic component of membrane
P_vandeheii_002726_HXXEE_domain-containing_protein_[Paenibacillus]	GO:0005886	0.56968	plasma membrane
P_vandeheii_002726_HXXEE_domain-containing_protein_[Paenibacillus]	GO:0071944	0.56412	cell periphery
P_vandeheii_002726_HXXEE_domain-containing_protein_[Paenibacillus]	GO:0031090	0.21449	organelle membrane
P_vandeheii_002726_HXXEE_domain-containing_protein_[Paenibacillus]	GO:0098796	0.21424	membrane protein complex
P_vandeheii_002726_HXXEE_domain-containing_protein_[Paenibacillus]	GO:0005887	0.17113	integral component of plasma membrane
P_vandeheii_002726_HXXEE_domain-containing_protein_[Paenibacillus]	GO:0031226	0.17045	intrinsic component of plasma membrane
P_vandeheii_002726_HXXEE_domain-containing_protein_[Paenibacillus]	GO:0031984	0.14929	organelle subcompartment
P_vandeheii_002726_HXXEE_domain-containing_protein_[Paenibacillus]	GO:0031975	0.13324	envelope
P_vandeheii_002726_HXXEE_domain-containing_protein_[Paenibacillus]	GO:0031967	0.12411	organelle envelope
P_vandeheii_002726_HXXEE_domain-containing_protein_[Paenibacillus]	GO:0009579	0.11716	thylakoid
P_vandeheii_002726_HXXEE_domain-containing_protein_[Paenibacillus]	GO:0034357	0.11532	photosynthetic membrane
P_vandeheii_002726_HXXEE_domain-containing_protein_[Paenibacillus]	GO:0031966	0.10673	mitochondrial membrane
P_vandeheii_002726_HXXEE_domain-containing_protein_[Paenibacillus]	GO:0005739	0.10448	mitochondrion
P_vandeheii_002726_HXXEE_domain-containing_protein_[Paenibacillus]	GO:0042651	0.10389	thylakoid membrane
P_vandeheii_002726_HXXEE_domain-containing_protein_[Paenibacillus]	GO:0005740	0.10238	mitochondrial envelope
P_vandeheii_001229_peptidoglycan_recognition_protein_family_protein_[Paenibacillus]	GO:0043232	0.25631	intracellular non-membrane-bounded organelle
P_vandeheii_001229_peptidoglycan_recognition_protein_family_protein_[Paenibacillus]	GO:0005634	0.14111	nucleus
P_vandeheii_005863_hypothetical_protein_JC-0503tmp_005863_[Paenibacillus]	GO:0005576	0.14204	extracellular region
P_vandeheii_005863_hypothetical_protein_JC-0503tmp_005863_[Paenibacillus]	GO:0005634	0.13729	nucleus
P_vandeheii_005863_hypothetical_protein_JC-0503tmp_005863_[Paenibacillus]	GO:0043228	0.13037	non-membrane-bounded organelle
P_vandeheii_005863_hypothetical_protein_JC-0503tmp_005863_[Paenibacillus]	GO:0031224	0.12714	intrinsic component of membrane
P_vandeheii_005863_hypothetical_protein_JC-0503tmp_005863_[Paenibacillus]	GO:0043232	0.1239	intracellular non-membrane-bounded organelle
P_vandeheii_005863_hypothetical_protein_JC-0503tmp_005863_[Paenibacillus]	GO:0016021	0.1216	integral component of membrane
P_vandeheii_005863_hypothetical_protein_JC-0503tmp_005863_[Paenibacillus]	GO:0071944	0.11456	cell periphery
P_vandeheii_000609_hypothetical_protein_JC-0503tmp_000609_[Paenibacillus]	GO:0043228	0.14434	non-membrane-bounded organelle
P_vandeheii_000609_hypothetical_protein_JC-0503tmp_000609_[Paenibacillus]	GO:0043232	0.14101	intracellular non-membrane-bounded organelle
P_vandeheii_005503_DUF3105_domain-containing_protein_[Paenibacillus]	GO:0016021	0.19992	integral component of membrane
P_vandeheii_005503_DUF3105_domain-containing_protein_[Paenibacillus]	GO:0031224	0.1966	intrinsic component of membrane
P_vandeheii_006001_methyl-accepting_chemotaxis_protein_[Paenibacillus]	GO:0016021	0.58033	integral component of membrane
P_vandeheii_006001_methyl-accepting_chemotaxis_protein_[Paenibacillus]	GO:0071944	0.31874	cell periphery
P_vandeheii_006001_methyl-accepting_chemotaxis_protein_[Paenibacillus]	GO:0005886	0.29027	plasma membrane
P_vandeheii_006001_methyl-accepting_chemotaxis_protein_[Paenibacillus]	GO:0012505	0.10616	endomembrane system
P_vandeheii_006001_methyl-accepting_chemotaxis_protein_[Paenibacillus]	GO:0005634	0.10326	nucleus
P_vandeheii_001348_effector_binding_domain-containing_protein_[Paenibacillus]	GO:0005576	0.12704	extracellular region
P_vandeheii_001348_effector_binding_domain-containing_protein_[Paenibacillus]	GO:0071944	0.11424	cell periphery
P_vandeheii_005812_DUF4386_domain-containing_protein_[Paenibacillus]	GO:0031224	0.66246	intrinsic component of membrane
P_vandeheii_005812_DUF4386_domain-containing_protein_[Paenibacillus]	GO:0005886	0.33442	plasma membrane
P_vandeheii_005812_DUF4386_domain-containing_protein_[Paenibacillus]	GO:0071944	0.33317	cell periphery
P_vandeheii_005812_DUF4386_domain-containing_protein_[Paenibacillus]	GO:0031090	0.10052	organelle membrane
P_vandeheii_001094_hypothetical_protein_JC-0503tmp_001094_[Paenibacillus]	GO:0005634	0.21637	nucleus
P_vandeheii_001094_hypothetical_protein_JC-0503tmp_001094_[Paenibacillus]	GO:0043232	0.15431	intracellular non-membrane-bounded organelle
P_vandeheii_001094_hypothetical_protein_JC-0503tmp_001094_[Paenibacillus]	GO:0043228	0.15424	non-membrane-bounded organelle
P_vandeheii_002339_sugar_transferase_[Paenibacillus]	GO:0031224	0.32018	intrinsic component of membrane
P_vandeheii_002339_sugar_transferase_[Paenibacillus]	GO:0071944	0.17453	cell periphery
P_vandeheii_002339_sugar_transferase_[Paenibacillus]	GO:0005886	0.16358	plasma membrane
P_vandeheii_002339_sugar_transferase_[Paenibacillus]	GO:0043228	0.10002	non-membrane-bounded organelle
P_vandeheii_003969_YqzM_family_protein_[Paenibacillus]	GO:0016021	0.55185	integral component of membrane
P_vandeheii_003969_YqzM_family_protein_[Paenibacillus]	GO:0031224	0.546	intrinsic component of membrane
P_vandeheii_003969_YqzM_family_protein_[Paenibacillus]	GO:0071944	0.26011	cell periphery
P_vandeheii_003969_YqzM_family_protein_[Paenibacillus]	GO:0005886	0.2553	plasma membrane
P_vandeheii_003969_YqzM_family_protein_[Paenibacillus]	GO:0031090	0.15032	organelle membrane
P_vandeheii_003969_YqzM_family_protein_[Paenibacillus]	GO:0098796	0.14329	membrane protein complex
P_vandeheii_003969_YqzM_family_protein_[Paenibacillus]	GO:0033177	0.12768	proton-transporting two-sector ATPase complex, proton-transporting domain
P_vandeheii_003969_YqzM_family_protein_[Paenibacillus]	GO:0045263	0.12527	proton-transporting ATP synthase complex, coupling factor F(o)
P_vandeheii_003969_YqzM_family_protein_[Paenibacillus]	GO:0031967	0.1038	organelle envelope
P_vandeheii_003969_YqzM_family_protein_[Paenibacillus]	GO:0031975	0.1036	envelope
P_vandeheii_003969_YqzM_family_protein_[Paenibacillus]	GO:0045259	0.10038	proton-transporting ATP synthase complex
P_vandeheii_003123_iron-hydroxamate_ABC_transporter_substrate-binding_protein_[Paenibacillus]	GO:0016021	0.14515	integral component of membrane
P_vandeheii_003123_iron-hydroxamate_ABC_transporter_substrate-binding_protein_[Paenibacillus]	GO:0071944	0.10218	cell periphery
P_vandeheii_005134_hypothetical_protein_JC-0503tmp_005134_[Paenibacillus]	GO:0005634	0.26546	nucleus
P_vandeheii_005134_hypothetical_protein_JC-0503tmp_005134_[Paenibacillus]	GO:0043228	0.2008	non-membrane-bounded organelle
P_vandeheii_005134_hypothetical_protein_JC-0503tmp_005134_[Paenibacillus]	GO:0043232	0.19735	intracellular non-membrane-bounded organelle
P_vandeheii_005134_hypothetical_protein_JC-0503tmp_005134_[Paenibacillus]	GO:0071944	0.10971	cell periphery
P_vandeheii_005134_hypothetical_protein_JC-0503tmp_005134_[Paenibacillus]	GO:1902494	0.10717	catalytic complex
P_vandeheii_005134_hypothetical_protein_JC-0503tmp_005134_[Paenibacillus]	GO:0070013	0.10246	intracellular organelle lumen
P_vandeheii_005134_hypothetical_protein_JC-0503tmp_005134_[Paenibacillus]	GO:0031224	0.10228	intrinsic component of membrane
P_vandeheii_005134_hypothetical_protein_JC-0503tmp_005134_[Paenibacillus]	GO:0043233	0.10226	organelle lumen
P_vandeheii_005134_hypothetical_protein_JC-0503tmp_005134_[Paenibacillus]	GO:0031974	0.10221	membrane-enclosed lumen
P_vandeheii_005134_hypothetical_protein_JC-0503tmp_005134_[Paenibacillus]	GO:0016021	0.10027	integral component of membrane
P_vandeheii_004459_TPM_domain-containing_protein_[Paenibacillus]	GO:0016021	0.30808	integral component of membrane
P_vandeheii_004459_TPM_domain-containing_protein_[Paenibacillus]	GO:0071944	0.18295	cell periphery
P_vandeheii_004459_TPM_domain-containing_protein_[Paenibacillus]	GO:0005886	0.13627	plasma membrane
P_vandeheii_003680_MFS_transporter_[Paenibacillus]	GO:0031224	0.87957	intrinsic component of membrane
P_vandeheii_003680_MFS_transporter_[Paenibacillus]	GO:0071944	0.444	cell periphery
P_vandeheii_003680_MFS_transporter_[Paenibacillus]	GO:0005886	0.42436	plasma membrane
P_vandeheii_003680_MFS_transporter_[Paenibacillus]	GO:0031226	0.10657	intrinsic component of plasma membrane
P_vandeheii_003680_MFS_transporter_[Paenibacillus]	GO:0005887	0.10544	integral component of plasma membrane
P_vandeheii_002096_hypothetical_protein_JC-0503tmp_002096_[Paenibacillus]	GO:0005634	0.20447	nucleus
P_vandeheii_002096_hypothetical_protein_JC-0503tmp_002096_[Paenibacillus]	GO:0043228	0.15311	non-membrane-bounded organelle
P_vandeheii_002096_hypothetical_protein_JC-0503tmp_002096_[Paenibacillus]	GO:0043232	0.15029	intracellular non-membrane-bounded organelle
P_vandeheii_002096_hypothetical_protein_JC-0503tmp_002096_[Paenibacillus]	GO:0031224	0.1457	intrinsic component of membrane
P_vandeheii_002096_hypothetical_protein_JC-0503tmp_002096_[Paenibacillus]	GO:0016021	0.14352	integral component of membrane
P_vandeheii_002096_hypothetical_protein_JC-0503tmp_002096_[Paenibacillus]	GO:0071944	0.13983	cell periphery
P_vandeheii_002096_hypothetical_protein_JC-0503tmp_002096_[Paenibacillus]	GO:0005886	0.12587	plasma membrane
P_vandeheii_004603_hypothetical_protein_JC-0503tmp_004603_[Paenibacillus]	GO:0016021	0.12319	integral component of membrane
P_vandeheii_004603_hypothetical_protein_JC-0503tmp_004603_[Paenibacillus]	GO:0071944	0.10659	cell periphery
P_vandeheii_001842_transcriptional_regulator_[Paenibacillus]	GO:0043232	0.27912	intracellular non-membrane-bounded organelle
P_vandeheii_001842_transcriptional_regulator_[Paenibacillus]	GO:0005840	0.16666	ribosome
P_vandeheii_001842_transcriptional_regulator_[Paenibacillus]	GO:0005634	0.14076	nucleus
P_vandeheii_004957_hypothetical_protein_JC-0503tmp_004957_[Paenibacillus]	GO:0043232	0.11998	intracellular non-membrane-bounded organelle
P_vandeheii_004957_hypothetical_protein_JC-0503tmp_004957_[Paenibacillus]	GO:0005634	0.11849	nucleus
P_vandeheii_000352_helix-turn-helix_transcriptional_regulator_[Paenibacillus]	GO:0043228	0.18475	non-membrane-bounded organelle
P_vandeheii_000352_helix-turn-helix_transcriptional_regulator_[Paenibacillus]	GO:0043232	0.18014	intracellular non-membrane-bounded organelle
P_vandeheii_000352_helix-turn-helix_transcriptional_regulator_[Paenibacillus]	GO:0005634	0.16187	nucleus
P_vandeheii_002608_SEC-C_domain-containing_protein_[Paenibacillus]	GO:0031224	0.11662	intrinsic component of membrane
P_vandeheii_002608_SEC-C_domain-containing_protein_[Paenibacillus]	GO:0016021	0.1113	integral component of membrane
P_vandeheii_002608_SEC-C_domain-containing_protein_[Paenibacillus]	GO:0071944	0.10977	cell periphery
P_vandeheii_004380_MerR_family_transcriptional_regulator_[Paenibacillus]	GO:0043228	0.13821	non-membrane-bounded organelle
P_vandeheii_004380_MerR_family_transcriptional_regulator_[Paenibacillus]	GO:0043232	0.13535	intracellular non-membrane-bounded organelle
P_vandeheii_004380_MerR_family_transcriptional_regulator_[Paenibacillus]	GO:0071944	0.10766	cell periphery
P_vandeheii_002710_carbohydrate_ABC_transporter_permease_[Paenibacillus]	GO:0031224	0.84889	intrinsic component of membrane
P_vandeheii_002710_carbohydrate_ABC_transporter_permease_[Paenibacillus]	GO:0071944	0.37086	cell periphery
P_vandeheii_002710_carbohydrate_ABC_transporter_permease_[Paenibacillus]	GO:0005886	0.36028	plasma membrane
P_vandeheii_002710_carbohydrate_ABC_transporter_permease_[Paenibacillus]	GO:0098796	0.16135	membrane protein complex
P_vandeheii_002710_carbohydrate_ABC_transporter_permease_[Paenibacillus]	GO:0031090	0.16097	organelle membrane
P_vandeheii_002710_carbohydrate_ABC_transporter_permease_[Paenibacillus]	GO:0031975	0.11241	envelope
P_vandeheii_004332_GNAT_family_N-acetyltransferase_[Paenibacillus]	GO:0071944	0.11924	cell periphery
P_vandeheii_004332_GNAT_family_N-acetyltransferase_[Paenibacillus]	GO:0005634	0.10975	nucleus
P_vandeheii_004332_GNAT_family_N-acetyltransferase_[Paenibacillus]	GO:0005576	0.10197	extracellular region
P_vandeheii_002570_DUF5071_domain-containing_protein_[Paenibacillus]	GO:0043232	0.16237	intracellular non-membrane-bounded organelle
P_vandeheii_002570_DUF5071_domain-containing_protein_[Paenibacillus]	GO:0005634	0.15961	nucleus
P_vandeheii_003597_hypothetical_protein_JC-0503tmp_003597_[Paenibacillus]	GO:0043232	0.12766	intracellular non-membrane-bounded organelle
P_vandeheii_001596_peptidase_domain-containing_ABC_transporter_[Paenibacillus]	GO:0071944	0.90435	cell periphery
P_vandeheii_001596_peptidase_domain-containing_ABC_transporter_[Paenibacillus]	GO:0016021	0.64867	integral component of membrane
P_vandeheii_001596_peptidase_domain-containing_ABC_transporter_[Paenibacillus]	GO:0031224	0.64687	intrinsic component of membrane
P_vandeheii_005824_YobA_family_protein_[Paenibacillus]	GO:0016021	0.17141	integral component of membrane
P_vandeheii_005824_YobA_family_protein_[Paenibacillus]	GO:0005634	0.13735	nucleus
P_vandeheii_005824_YobA_family_protein_[Paenibacillus]	GO:0071944	0.12448	cell periphery
P_vandeheii_005824_YobA_family_protein_[Paenibacillus]	GO:0043228	0.10915	non-membrane-bounded organelle
P_vandeheii_005824_YobA_family_protein_[Paenibacillus]	GO:0043232	0.10694	intracellular non-membrane-bounded organelle
P_vandeheii_005824_YobA_family_protein_[Paenibacillus]	GO:0005886	0.1058	plasma membrane
P_vandeheii_001117_leucine-rich_repeat_domain-containing_protein_[Paenibacillus]	GO:0005634	0.16134	nucleus
P_vandeheii_001615_carbohydrate_ABC_transporter_permease_[Paenibacillus]	GO:0031224	0.77823	intrinsic component of membrane
P_vandeheii_001615_carbohydrate_ABC_transporter_permease_[Paenibacillus]	GO:0005886	0.29752	plasma membrane
P_vandeheii_001615_carbohydrate_ABC_transporter_permease_[Paenibacillus]	GO:0071944	0.29505	cell periphery
P_vandeheii_001615_carbohydrate_ABC_transporter_permease_[Paenibacillus]	GO:0031090	0.1562	organelle membrane
P_vandeheii_006189_collagen-like_protein_[Paenibacillus]	GO:0043228	0.1191	non-membrane-bounded organelle
P_vandeheii_006189_collagen-like_protein_[Paenibacillus]	GO:0043232	0.10602	intracellular non-membrane-bounded organelle
P_vandeheii_002697_dipeptide/oligopeptide/nickel_ABC_transporter_ATP-binding_protein_[Paenibacillus]	GO:0071944	0.6549	cell periphery
P_vandeheii_001342_hypothetical_protein_JC-0503tmp_001342_[Paenibacillus]	GO:0043232	0.22552	intracellular non-membrane-bounded organelle
P_vandeheii_001342_hypothetical_protein_JC-0503tmp_001342_[Paenibacillus]	GO:0005634	0.19598	nucleus
P_vandeheii_003360_YjcZ_family_sporulation_protein_[Paenibacillus]	GO:0031224	0.77237	intrinsic component of membrane
P_vandeheii_003360_YjcZ_family_sporulation_protein_[Paenibacillus]	GO:0071944	0.37664	cell periphery
P_vandeheii_003360_YjcZ_family_sporulation_protein_[Paenibacillus]	GO:0005886	0.36891	plasma membrane
P_vandeheii_003360_YjcZ_family_sporulation_protein_[Paenibacillus]	GO:0031090	0.23606	organelle membrane
P_vandeheii_003360_YjcZ_family_sporulation_protein_[Paenibacillus]	GO:0045263	0.22647	proton-transporting ATP synthase complex, coupling factor F(o)
P_vandeheii_003360_YjcZ_family_sporulation_protein_[Paenibacillus]	GO:0033177	0.22315	proton-transporting two-sector ATPase complex, proton-transporting domain
P_vandeheii_003360_YjcZ_family_sporulation_protein_[Paenibacillus]	GO:0098796	0.21271	membrane protein complex
P_vandeheii_003360_YjcZ_family_sporulation_protein_[Paenibacillus]	GO:0045259	0.16475	proton-transporting ATP synthase complex
P_vandeheii_003360_YjcZ_family_sporulation_protein_[Paenibacillus]	GO:0012505	0.15629	endomembrane system
P_vandeheii_003360_YjcZ_family_sporulation_protein_[Paenibacillus]	GO:0034357	0.15622	photosynthetic membrane
P_vandeheii_003360_YjcZ_family_sporulation_protein_[Paenibacillus]	GO:0031984	0.15457	organelle subcompartment
P_vandeheii_003360_YjcZ_family_sporulation_protein_[Paenibacillus]	GO:0009579	0.15349	thylakoid
P_vandeheii_003360_YjcZ_family_sporulation_protein_[Paenibacillus]	GO:0031975	0.14719	envelope
P_vandeheii_003360_YjcZ_family_sporulation_protein_[Paenibacillus]	GO:0016469	0.14679	proton-transporting two-sector ATPase complex
P_vandeheii_003360_YjcZ_family_sporulation_protein_[Paenibacillus]	GO:0031967	0.14619	organelle envelope
P_vandeheii_003360_YjcZ_family_sporulation_protein_[Paenibacillus]	GO:0042651	0.14565	thylakoid membrane
P_vandeheii_003360_YjcZ_family_sporulation_protein_[Paenibacillus]	GO:0070469	0.1409	respirasome
P_vandeheii_003360_YjcZ_family_sporulation_protein_[Paenibacillus]	GO:0005740	0.14007	mitochondrial envelope
P_vandeheii_003360_YjcZ_family_sporulation_protein_[Paenibacillus]	GO:0031966	0.13997	mitochondrial membrane
P_vandeheii_003360_YjcZ_family_sporulation_protein_[Paenibacillus]	GO:0009523	0.12184	photosystem II
P_vandeheii_003360_YjcZ_family_sporulation_protein_[Paenibacillus]	GO:0009521	0.11694	photosystem
P_vandeheii_003360_YjcZ_family_sporulation_protein_[Paenibacillus]	GO:0005887	0.11516	integral component of plasma membrane
P_vandeheii_003360_YjcZ_family_sporulation_protein_[Paenibacillus]	GO:0031226	0.115	intrinsic component of plasma membrane
P_vandeheii_003360_YjcZ_family_sporulation_protein_[Paenibacillus]	GO:0055035	0.11216	plastid thylakoid membrane
P_vandeheii_003360_YjcZ_family_sporulation_protein_[Paenibacillus]	GO:0009535	0.1108	chloroplast thylakoid membrane
P_vandeheii_003360_YjcZ_family_sporulation_protein_[Paenibacillus]	GO:0031976	0.10991	plastid thylakoid
P_vandeheii_003360_YjcZ_family_sporulation_protein_[Paenibacillus]	GO:0009534	0.10852	chloroplast thylakoid
P_vandeheii_003360_YjcZ_family_sporulation_protein_[Paenibacillus]	GO:0019866	0.10631	organelle inner membrane
P_vandeheii_003360_YjcZ_family_sporulation_protein_[Paenibacillus]	GO:0005634	0.10599	nucleus
P_vandeheii_003360_YjcZ_family_sporulation_protein_[Paenibacillus]	GO:0005783	0.10552	endoplasmic reticulum
P_vandeheii_003360_YjcZ_family_sporulation_protein_[Paenibacillus]	GO:0005743	0.10185	mitochondrial inner membrane
P_vandeheii_004671_iron-siderophore_ABC_transporter_substrate-binding_protein_[Paenibacillus]	GO:0031224	0.11834	intrinsic component of membrane
P_vandeheii_004671_iron-siderophore_ABC_transporter_substrate-binding_protein_[Paenibacillus]	GO:0005886	0.11693	plasma membrane
P_vandeheii_004671_iron-siderophore_ABC_transporter_substrate-binding_protein_[Paenibacillus]	GO:0016021	0.11253	integral component of membrane
P_vandeheii_002358_DUF5808_domain-containing_protein_[Paenibacillus]	GO:0031224	0.92613	intrinsic component of membrane
P_vandeheii_002358_DUF5808_domain-containing_protein_[Paenibacillus]	GO:0071944	0.52357	cell periphery
P_vandeheii_002358_DUF5808_domain-containing_protein_[Paenibacillus]	GO:0005886	0.51938	plasma membrane
P_vandeheii_002358_DUF5808_domain-containing_protein_[Paenibacillus]	GO:0031090	0.13326	organelle membrane
P_vandeheii_002358_DUF5808_domain-containing_protein_[Paenibacillus]	GO:0005887	0.10637	integral component of plasma membrane
P_vandeheii_002358_DUF5808_domain-containing_protein_[Paenibacillus]	GO:0098796	0.10627	membrane protein complex
P_vandeheii_002358_DUF5808_domain-containing_protein_[Paenibacillus]	GO:0031226	0.10602	intrinsic component of plasma membrane
P_vandeheii_004024_IS3_family_transposase_[Paenibacillus]	GO:0043228	0.2704	non-membrane-bounded organelle
P_vandeheii_004024_IS3_family_transposase_[Paenibacillus]	GO:0043232	0.26904	intracellular non-membrane-bounded organelle
P_vandeheii_004024_IS3_family_transposase_[Paenibacillus]	GO:0005634	0.23925	nucleus
P_vandeheii_004024_IS3_family_transposase_[Paenibacillus]	GO:0043233	0.10206	organelle lumen
P_vandeheii_004024_IS3_family_transposase_[Paenibacillus]	GO:0031974	0.10202	membrane-enclosed lumen
P_vandeheii_004024_IS3_family_transposase_[Paenibacillus]	GO:0070013	0.10139	intracellular organelle lumen
P_vandeheii_003032_TerB_N-terminal_domain-containing_protein_[Paenibacillus]	GO:0071944	0.11056	cell periphery
P_vandeheii_002066_AraC_family_transcriptional_regulator_[Paenibacillus]	GO:0031224	0.11849	intrinsic component of membrane
P_vandeheii_002066_AraC_family_transcriptional_regulator_[Paenibacillus]	GO:0016021	0.11377	integral component of membrane
P_vandeheii_002066_AraC_family_transcriptional_regulator_[Paenibacillus]	GO:0071944	0.11017	cell periphery
P_vandeheii_003664_Ger(x)C_family_spore_germination_protein_[Paenibacillus]	GO:0031224	0.22561	intrinsic component of membrane
P_vandeheii_003664_Ger(x)C_family_spore_germination_protein_[Paenibacillus]	GO:0016021	0.22169	integral component of membrane
P_vandeheii_003664_Ger(x)C_family_spore_germination_protein_[Paenibacillus]	GO:0071944	0.15599	cell periphery
P_vandeheii_003664_Ger(x)C_family_spore_germination_protein_[Paenibacillus]	GO:0005886	0.12262	plasma membrane
P_vandeheii_003664_Ger(x)C_family_spore_germination_protein_[Paenibacillus]	GO:0043228	0.10832	non-membrane-bounded organelle
P_vandeheii_003664_Ger(x)C_family_spore_germination_protein_[Paenibacillus]	GO:0005634	0.10499	nucleus
P_vandeheii_003664_Ger(x)C_family_spore_germination_protein_[Paenibacillus]	GO:0043232	0.10182	intracellular non-membrane-bounded organelle
P_vandeheii_004613_S-layer_homology_domain-containing_protein_[Paenibacillus]	GO:0016021	0.16666	integral component of membrane
P_vandeheii_004613_S-layer_homology_domain-containing_protein_[Paenibacillus]	GO:0071944	0.11466	cell periphery
P_vandeheii_005467_hypothetical_protein_JC-0503tmp_005467_[Paenibacillus]	GO:0016021	0.34627	integral component of membrane
P_vandeheii_005467_hypothetical_protein_JC-0503tmp_005467_[Paenibacillus]	GO:0043228	0.30306	non-membrane-bounded organelle
P_vandeheii_005467_hypothetical_protein_JC-0503tmp_005467_[Paenibacillus]	GO:0043232	0.29903	intracellular non-membrane-bounded organelle
P_vandeheii_005467_hypothetical_protein_JC-0503tmp_005467_[Paenibacillus]	GO:0071944	0.27335	cell periphery
P_vandeheii_005467_hypothetical_protein_JC-0503tmp_005467_[Paenibacillus]	GO:0005886	0.23217	plasma membrane
P_vandeheii_005467_hypothetical_protein_JC-0503tmp_005467_[Paenibacillus]	GO:0005634	0.19012	nucleus
P_vandeheii_005467_hypothetical_protein_JC-0503tmp_005467_[Paenibacillus]	GO:0012505	0.10832	endomembrane system
P_vandeheii_003239_sugar_ABC_transporter_permease_[Paenibacillus]	GO:0016021	0.74566	integral component of membrane
P_vandeheii_003239_sugar_ABC_transporter_permease_[Paenibacillus]	GO:0031224	0.74026	intrinsic component of membrane
P_vandeheii_003239_sugar_ABC_transporter_permease_[Paenibacillus]	GO:0071944	0.31726	cell periphery
P_vandeheii_003239_sugar_ABC_transporter_permease_[Paenibacillus]	GO:0005886	0.29848	plasma membrane
P_vandeheii_002578_hypothetical_protein_JC-0503tmp_002578_[Paenibacillus]	GO:0005634	0.10882	nucleus
P_vandeheii_006073_hypothetical_protein_JC-0503tmp_006073_[Paenibacillus]	GO:0043232	0.14637	intracellular non-membrane-bounded organelle
P_vandeheii_006073_hypothetical_protein_JC-0503tmp_006073_[Paenibacillus]	GO:0043228	0.14532	non-membrane-bounded organelle
P_vandeheii_006073_hypothetical_protein_JC-0503tmp_006073_[Paenibacillus]	GO:0043233	0.10384	organelle lumen
P_vandeheii_006073_hypothetical_protein_JC-0503tmp_006073_[Paenibacillus]	GO:0031974	0.10381	membrane-enclosed lumen
P_vandeheii_006073_hypothetical_protein_JC-0503tmp_006073_[Paenibacillus]	GO:0070013	0.10363	intracellular organelle lumen
P_vandeheii_006073_hypothetical_protein_JC-0503tmp_006073_[Paenibacillus]	GO:0005829	0.10313	cytosol
P_vandeheii_001522_HAMP_domain-containing_histidine_kinase_[Paenibacillus]	GO:0016021	0.79197	integral component of membrane
P_vandeheii_001522_HAMP_domain-containing_histidine_kinase_[Paenibacillus]	GO:0031224	0.7822	intrinsic component of membrane
P_vandeheii_001522_HAMP_domain-containing_histidine_kinase_[Paenibacillus]	GO:0071944	0.26923	cell periphery
P_vandeheii_001522_HAMP_domain-containing_histidine_kinase_[Paenibacillus]	GO:0005886	0.26198	plasma membrane
P_vandeheii_001522_HAMP_domain-containing_histidine_kinase_[Paenibacillus]	GO:0031090	0.11464	organelle membrane
P_vandeheii_004977_hypothetical_protein_JC-0503tmp_004977_[Paenibacillus]	GO:0043232	0.14508	intracellular non-membrane-bounded organelle
P_vandeheii_004977_hypothetical_protein_JC-0503tmp_004977_[Paenibacillus]	GO:0005634	0.14333	nucleus
P_vandeheii_004255_tellurite_resistance_TerB_family_protein_[Paenibacillus]	GO:0043232	0.12482	intracellular non-membrane-bounded organelle
P_vandeheii_004255_tellurite_resistance_TerB_family_protein_[Paenibacillus]	GO:0005634	0.12283	nucleus
P_vandeheii_002607_hypothetical_protein_JC-0503tmp_002607_[Paenibacillus]	GO:0005634	0.10543	nucleus
P_vandeheii_004538_MFS_transporter_[Paenibacillus]	GO:0031224	0.75916	intrinsic component of membrane
P_vandeheii_004538_MFS_transporter_[Paenibacillus]	GO:0071944	0.38665	cell periphery
P_vandeheii_004538_MFS_transporter_[Paenibacillus]	GO:0005886	0.36422	plasma membrane
P_vandeheii_004828_hypothetical_protein_JC-0503tmp_004828_[Paenibacillus]	GO:0016021	0.21677	integral component of membrane
P_vandeheii_004828_hypothetical_protein_JC-0503tmp_004828_[Paenibacillus]	GO:0071944	0.15746	cell periphery
P_vandeheii_004828_hypothetical_protein_JC-0503tmp_004828_[Paenibacillus]	GO:0005634	0.15174	nucleus
P_vandeheii_004828_hypothetical_protein_JC-0503tmp_004828_[Paenibacillus]	GO:0005886	0.14049	plasma membrane
P_vandeheii_004828_hypothetical_protein_JC-0503tmp_004828_[Paenibacillus]	GO:0043228	0.10471	non-membrane-bounded organelle
P_vandeheii_004828_hypothetical_protein_JC-0503tmp_004828_[Paenibacillus]	GO:0043232	0.10041	intracellular non-membrane-bounded organelle
P_vandeheii_000138_hypothetical_protein_JC-0503tmp_000138_[Paenibacillus]	GO:0005634	0.19214	nucleus
P_vandeheii_000138_hypothetical_protein_JC-0503tmp_000138_[Paenibacillus]	GO:0005829	0.10146	cytosol
P_vandeheii_000138_hypothetical_protein_JC-0503tmp_000138_[Paenibacillus]	GO:0043228	0.10081	non-membrane-bounded organelle
P_vandeheii_003776_SpaA_isopeptide-forming_pilin-related_protein_[Paenibacillus]	GO:0016021	0.23352	integral component of membrane
P_vandeheii_003776_SpaA_isopeptide-forming_pilin-related_protein_[Paenibacillus]	GO:0071944	0.19377	cell periphery
P_vandeheii_003776_SpaA_isopeptide-forming_pilin-related_protein_[Paenibacillus]	GO:0005886	0.13968	plasma membrane
P_vandeheii_002143_ABC_transporter_ATP-binding_protein_[Paenibacillus]	GO:0071944	0.48388	cell periphery
P_vandeheii_002143_ABC_transporter_ATP-binding_protein_[Paenibacillus]	GO:0005886	0.45941	plasma membrane
P_vandeheii_001603_ABC_transporter_permease_[Paenibacillus]	GO:0031224	0.80514	intrinsic component of membrane
P_vandeheii_001603_ABC_transporter_permease_[Paenibacillus]	GO:0071944	0.33437	cell periphery
P_vandeheii_001603_ABC_transporter_permease_[Paenibacillus]	GO:0005886	0.32941	plasma membrane
P_vandeheii_001603_ABC_transporter_permease_[Paenibacillus]	GO:0031090	0.21087	organelle membrane
P_vandeheii_001603_ABC_transporter_permease_[Paenibacillus]	GO:0005739	0.11456	mitochondrion
P_vandeheii_001603_ABC_transporter_permease_[Paenibacillus]	GO:0012505	0.11398	endomembrane system
P_vandeheii_001603_ABC_transporter_permease_[Paenibacillus]	GO:0031984	0.11383	organelle subcompartment
P_vandeheii_001603_ABC_transporter_permease_[Paenibacillus]	GO:0098796	0.10845	membrane protein complex
P_vandeheii_001603_ABC_transporter_permease_[Paenibacillus]	GO:0031967	0.10482	organelle envelope
P_vandeheii_006165_CHASE3_domain-containing_protein_[Paenibacillus]	GO:0016021	0.34679	integral component of membrane
P_vandeheii_006165_CHASE3_domain-containing_protein_[Paenibacillus]	GO:0031224	0.34551	intrinsic component of membrane
P_vandeheii_006165_CHASE3_domain-containing_protein_[Paenibacillus]	GO:0071944	0.17907	cell periphery
P_vandeheii_006165_CHASE3_domain-containing_protein_[Paenibacillus]	GO:0005886	0.16531	plasma membrane
P_vandeheii_001765_ThiF_family_adenylyltransferase_[Paenibacillus]	GO:0043232	0.10523	intracellular non-membrane-bounded organelle
P_vandeheii_001574_Arc_family_DNA-binding_protein_[Paenibacillus]	GO:0043232	0.20191	intracellular non-membrane-bounded organelle
P_vandeheii_001574_Arc_family_DNA-binding_protein_[Paenibacillus]	GO:0005634	0.18122	nucleus
P_vandeheii_001574_Arc_family_DNA-binding_protein_[Paenibacillus]	GO:0005840	0.15885	ribosome
P_vandeheii_000323_M67_family_metallopeptidase_[Paenibacillus]	GO:0031224	0.10807	intrinsic component of membrane
P_vandeheii_000323_M67_family_metallopeptidase_[Paenibacillus]	GO:0016021	0.10516	integral component of membrane
P_vandeheii_004949_site-specific_DNA-methyltransferase_[Paenibacillus]	GO:0005634	0.11875	nucleus
P_vandeheii_002068_sugar_ABC_transporter_substrate-binding_protein_[Paenibacillus]	GO:0005576	0.1069	extracellular region
P_vandeheii_002068_sugar_ABC_transporter_substrate-binding_protein_[Paenibacillus]	GO:0016021	0.10668	integral component of membrane
P_vandeheii_002068_sugar_ABC_transporter_substrate-binding_protein_[Paenibacillus]	GO:0071944	0.10496	cell periphery
P_vandeheii_003658_energy-coupling_factor_ABC_transporter_ATP-binding_protein_[Paenibacillus]	GO:0005886	0.93702	plasma membrane
P_vandeheii_003658_energy-coupling_factor_ABC_transporter_ATP-binding_protein_[Paenibacillus]	GO:0071944	0.93586	cell periphery
P_vandeheii_003090_membrane_protein_insertase_YidC_[Paenibacillus]	GO:0031224	0.66166	intrinsic component of membrane
P_vandeheii_003090_membrane_protein_insertase_YidC_[Paenibacillus]	GO:0005886	0.28303	plasma membrane
P_vandeheii_003090_membrane_protein_insertase_YidC_[Paenibacillus]	GO:0071944	0.2716	cell periphery
P_vandeheii_003090_membrane_protein_insertase_YidC_[Paenibacillus]	GO:0031090	0.13449	organelle membrane
P_vandeheii_000329_hypothetical_protein_JC-0503tmp_000329_[Paenibacillus]	GO:0031224	0.37611	intrinsic component of membrane
P_vandeheii_000329_hypothetical_protein_JC-0503tmp_000329_[Paenibacillus]	GO:0071944	0.19568	cell periphery
P_vandeheii_000329_hypothetical_protein_JC-0503tmp_000329_[Paenibacillus]	GO:0005886	0.18326	plasma membrane
P_vandeheii_000329_hypothetical_protein_JC-0503tmp_000329_[Paenibacillus]	GO:0005634	0.12974	nucleus
P_vandeheii_000329_hypothetical_protein_JC-0503tmp_000329_[Paenibacillus]	GO:0031090	0.11066	organelle membrane
P_vandeheii_000329_hypothetical_protein_JC-0503tmp_000329_[Paenibacillus]	GO:0043228	0.10814	non-membrane-bounded organelle
P_vandeheii_000329_hypothetical_protein_JC-0503tmp_000329_[Paenibacillus]	GO:0043232	0.10386	intracellular non-membrane-bounded organelle
P_vandeheii_000717_GNAT_family_N-acetyltransferase_[Paenibacillus]	GO:0016021	0.1124	integral component of membrane
P_vandeheii_000717_GNAT_family_N-acetyltransferase_[Paenibacillus]	GO:0005634	0.11185	nucleus
P_vandeheii_005704_hypothetical_protein_JC-0503tmp_005704_[Paenibacillus]	GO:0071944	0.19152	cell periphery
P_vandeheii_005704_hypothetical_protein_JC-0503tmp_005704_[Paenibacillus]	GO:0005886	0.14871	plasma membrane
P_vandeheii_005704_hypothetical_protein_JC-0503tmp_005704_[Paenibacillus]	GO:0005576	0.14486	extracellular region
P_vandeheii_005704_hypothetical_protein_JC-0503tmp_005704_[Paenibacillus]	GO:0031224	0.13947	intrinsic component of membrane
P_vandeheii_005704_hypothetical_protein_JC-0503tmp_005704_[Paenibacillus]	GO:0016021	0.13012	integral component of membrane
P_vandeheii_005704_hypothetical_protein_JC-0503tmp_005704_[Paenibacillus]	GO:0005634	0.12277	nucleus
P_vandeheii_004183_helix-turn-helix_transcriptional_regulator_[Paenibacillus]	GO:0043228	0.11044	non-membrane-bounded organelle
P_vandeheii_004183_helix-turn-helix_transcriptional_regulator_[Paenibacillus]	GO:0031224	0.10971	intrinsic component of membrane
P_vandeheii_004183_helix-turn-helix_transcriptional_regulator_[Paenibacillus]	GO:1902494	0.1095	catalytic complex
P_vandeheii_004183_helix-turn-helix_transcriptional_regulator_[Paenibacillus]	GO:0071944	0.10911	cell periphery
P_vandeheii_004183_helix-turn-helix_transcriptional_regulator_[Paenibacillus]	GO:0016021	0.10798	integral component of membrane
P_vandeheii_004183_helix-turn-helix_transcriptional_regulator_[Paenibacillus]	GO:0043232	0.10768	intracellular non-membrane-bounded organelle
P_vandeheii_002547_hypothetical_protein_JC-0503tmp_002547_[Paenibacillus]	GO:0031224	0.63547	intrinsic component of membrane
P_vandeheii_002547_hypothetical_protein_JC-0503tmp_002547_[Paenibacillus]	GO:0016021	0.63156	integral component of membrane
P_vandeheii_002547_hypothetical_protein_JC-0503tmp_002547_[Paenibacillus]	GO:0071944	0.34306	cell periphery
P_vandeheii_002547_hypothetical_protein_JC-0503tmp_002547_[Paenibacillus]	GO:0005886	0.27205	plasma membrane
P_vandeheii_000935_N-acetylmuramoyl-L-alanine_amidase_[Paenibacillus]	GO:0005829	0.10084	cytosol
P_vandeheii_005754_M48_family_metalloprotease_[Paenibacillus]	GO:0016021	0.90935	integral component of membrane
P_vandeheii_005754_M48_family_metalloprotease_[Paenibacillus]	GO:0031224	0.90702	intrinsic component of membrane
P_vandeheii_005754_M48_family_metalloprotease_[Paenibacillus]	GO:0071944	0.51922	cell periphery
P_vandeheii_005754_M48_family_metalloprotease_[Paenibacillus]	GO:0005886	0.51517	plasma membrane
P_vandeheii_005754_M48_family_metalloprotease_[Paenibacillus]	GO:0031090	0.27234	organelle membrane
P_vandeheii_005754_M48_family_metalloprotease_[Paenibacillus]	GO:0012505	0.1471	endomembrane system
P_vandeheii_005754_M48_family_metalloprotease_[Paenibacillus]	GO:0005887	0.13761	integral component of plasma membrane
P_vandeheii_005754_M48_family_metalloprotease_[Paenibacillus]	GO:0031226	0.1363	intrinsic component of plasma membrane
P_vandeheii_005754_M48_family_metalloprotease_[Paenibacillus]	GO:0098796	0.13431	membrane protein complex
P_vandeheii_005754_M48_family_metalloprotease_[Paenibacillus]	GO:0031967	0.12785	organelle envelope
P_vandeheii_005754_M48_family_metalloprotease_[Paenibacillus]	GO:0031975	0.11815	envelope
P_vandeheii_005754_M48_family_metalloprotease_[Paenibacillus]	GO:0031966	0.11321	mitochondrial membrane
P_vandeheii_005754_M48_family_metalloprotease_[Paenibacillus]	GO:0005739	0.1108	mitochondrion
P_vandeheii_005754_M48_family_metalloprotease_[Paenibacillus]	GO:0005740	0.10767	mitochondrial envelope
P_vandeheii_005754_M48_family_metalloprotease_[Paenibacillus]	GO:0031984	0.10663	organelle subcompartment
P_vandeheii_002633_substrate-binding_domain-containing_protein_[Paenibacillus]	GO:0043228	0.16422	non-membrane-bounded organelle
P_vandeheii_002633_substrate-binding_domain-containing_protein_[Paenibacillus]	GO:0043232	0.16058	intracellular non-membrane-bounded organelle
P_vandeheii_002633_substrate-binding_domain-containing_protein_[Paenibacillus]	GO:0005840	0.10208	ribosome
P_vandeheii_001356_S-layer_homology_domain-containing_protein_[Paenibacillus]	GO:0016021	0.18428	integral component of membrane
P_vandeheii_001356_S-layer_homology_domain-containing_protein_[Paenibacillus]	GO:0071944	0.11148	cell periphery
P_vandeheii_006009_hypothetical_protein_JC-0503tmp_006009_[Paenibacillus]	GO:0005634	0.1385	nucleus
P_vandeheii_006009_hypothetical_protein_JC-0503tmp_006009_[Paenibacillus]	GO:0043228	0.13621	non-membrane-bounded organelle
P_vandeheii_006009_hypothetical_protein_JC-0503tmp_006009_[Paenibacillus]	GO:0043232	0.13213	intracellular non-membrane-bounded organelle
P_vandeheii_006009_hypothetical_protein_JC-0503tmp_006009_[Paenibacillus]	GO:0005840	0.10814	ribosome
P_vandeheii_005184_CidA/LrgA_family_protein_[Paenibacillus]	GO:0031224	0.83446	intrinsic component of membrane
P_vandeheii_005184_CidA/LrgA_family_protein_[Paenibacillus]	GO:0005886	0.49695	plasma membrane
P_vandeheii_005184_CidA/LrgA_family_protein_[Paenibacillus]	GO:0071944	0.49164	cell periphery
P_vandeheii_005184_CidA/LrgA_family_protein_[Paenibacillus]	GO:0031090	0.15468	organelle membrane
P_vandeheii_005184_CidA/LrgA_family_protein_[Paenibacillus]	GO:0098796	0.13884	membrane protein complex
P_vandeheii_005184_CidA/LrgA_family_protein_[Paenibacillus]	GO:0031226	0.13236	intrinsic component of plasma membrane
P_vandeheii_005184_CidA/LrgA_family_protein_[Paenibacillus]	GO:0005887	0.13144	integral component of plasma membrane
P_vandeheii_005184_CidA/LrgA_family_protein_[Paenibacillus]	GO:0012505	0.10165	endomembrane system
P_vandeheii_003173_hypothetical_protein_JC-0503tmp_003173_[Paenibacillus]	GO:0016021	0.71126	integral component of membrane
P_vandeheii_003173_hypothetical_protein_JC-0503tmp_003173_[Paenibacillus]	GO:0031224	0.70496	intrinsic component of membrane
P_vandeheii_003173_hypothetical_protein_JC-0503tmp_003173_[Paenibacillus]	GO:0071944	0.29181	cell periphery
P_vandeheii_003173_hypothetical_protein_JC-0503tmp_003173_[Paenibacillus]	GO:0005886	0.28	plasma membrane
P_vandeheii_003173_hypothetical_protein_JC-0503tmp_003173_[Paenibacillus]	GO:0098796	0.12581	membrane protein complex
P_vandeheii_003173_hypothetical_protein_JC-0503tmp_003173_[Paenibacillus]	GO:0031090	0.1108	organelle membrane
P_vandeheii_000584_hypothetical_protein_JC-0503tmp_000584_[Paenibacillus]	GO:0071944	0.12947	cell periphery
P_vandeheii_000584_hypothetical_protein_JC-0503tmp_000584_[Paenibacillus]	GO:0043228	0.11732	non-membrane-bounded organelle
P_vandeheii_000584_hypothetical_protein_JC-0503tmp_000584_[Paenibacillus]	GO:0043232	0.11331	intracellular non-membrane-bounded organelle
P_vandeheii_000584_hypothetical_protein_JC-0503tmp_000584_[Paenibacillus]	GO:0031224	0.1133	intrinsic component of membrane
P_vandeheii_000584_hypothetical_protein_JC-0503tmp_000584_[Paenibacillus]	GO:0016021	0.11056	integral component of membrane
P_vandeheii_000584_hypothetical_protein_JC-0503tmp_000584_[Paenibacillus]	GO:0005886	0.109	plasma membrane
P_vandeheii_005083_hypothetical_protein_JC-0503tmp_005083_[Paenibacillus]	GO:0043228	0.2461	non-membrane-bounded organelle
P_vandeheii_005083_hypothetical_protein_JC-0503tmp_005083_[Paenibacillus]	GO:0043232	0.23481	intracellular non-membrane-bounded organelle
P_vandeheii_005083_hypothetical_protein_JC-0503tmp_005083_[Paenibacillus]	GO:0005840	0.12124	ribosome
P_vandeheii_005083_hypothetical_protein_JC-0503tmp_005083_[Paenibacillus]	GO:0071944	0.10584	cell periphery
P_vandeheii_005691_carbohydrate_ABC_transporter_permease_[Paenibacillus]	GO:0031224	0.81611	intrinsic component of membrane
P_vandeheii_005691_carbohydrate_ABC_transporter_permease_[Paenibacillus]	GO:0071944	0.34377	cell periphery
P_vandeheii_005691_carbohydrate_ABC_transporter_permease_[Paenibacillus]	GO:0005886	0.33871	plasma membrane
P_vandeheii_005691_carbohydrate_ABC_transporter_permease_[Paenibacillus]	GO:0031090	0.1352	organelle membrane
P_vandeheii_005691_carbohydrate_ABC_transporter_permease_[Paenibacillus]	GO:0098796	0.11227	membrane protein complex
P_vandeheii_002973_alpha/beta_hydrolase_[Paenibacillus]	GO:0031224	0.30531	intrinsic component of membrane
P_vandeheii_002973_alpha/beta_hydrolase_[Paenibacillus]	GO:0071944	0.14842	cell periphery
P_vandeheii_002973_alpha/beta_hydrolase_[Paenibacillus]	GO:0005886	0.12446	plasma membrane
P_vandeheii_004456_alpha/beta_hydrolase_[Paenibacillus]	GO:0016021	0.43	integral component of membrane
P_vandeheii_004456_alpha/beta_hydrolase_[Paenibacillus]	GO:0031224	0.42545	intrinsic component of membrane
P_vandeheii_004456_alpha/beta_hydrolase_[Paenibacillus]	GO:0071944	0.21102	cell periphery
P_vandeheii_004456_alpha/beta_hydrolase_[Paenibacillus]	GO:0005886	0.19935	plasma membrane
P_vandeheii_001239_hypothetical_protein_JC-0503tmp_001239_[Paenibacillus]	GO:0043232	0.19516	intracellular non-membrane-bounded organelle
P_vandeheii_001239_hypothetical_protein_JC-0503tmp_001239_[Paenibacillus]	GO:0005840	0.15941	ribosome
P_vandeheii_001239_hypothetical_protein_JC-0503tmp_001239_[Paenibacillus]	GO:0005634	0.13959	nucleus
P_vandeheii_005874_HEAT_repeat_domain-containing_protein_[Paenibacillus]	GO:0005634	0.16842	nucleus
P_vandeheii_005874_HEAT_repeat_domain-containing_protein_[Paenibacillus]	GO:0071944	0.1517	cell periphery
P_vandeheii_005874_HEAT_repeat_domain-containing_protein_[Paenibacillus]	GO:0043228	0.13978	non-membrane-bounded organelle
P_vandeheii_005874_HEAT_repeat_domain-containing_protein_[Paenibacillus]	GO:0043232	0.13679	intracellular non-membrane-bounded organelle
P_vandeheii_005874_HEAT_repeat_domain-containing_protein_[Paenibacillus]	GO:0005886	0.13636	plasma membrane
P_vandeheii_005874_HEAT_repeat_domain-containing_protein_[Paenibacillus]	GO:0031224	0.10544	intrinsic component of membrane
P_vandeheii_005874_HEAT_repeat_domain-containing_protein_[Paenibacillus]	GO:0016021	0.10341	integral component of membrane
P_vandeheii_004965_hypothetical_protein_JC-0503tmp_004965_[Paenibacillus]	GO:0043232	0.14174	intracellular non-membrane-bounded organelle
P_vandeheii_004965_hypothetical_protein_JC-0503tmp_004965_[Paenibacillus]	GO:0005634	0.13766	nucleus
P_vandeheii_002773_sigma-70_family_RNA_polymerase_sigma_factor_[Paenibacillus]	GO:0043228	0.20369	non-membrane-bounded organelle
P_vandeheii_002773_sigma-70_family_RNA_polymerase_sigma_factor_[Paenibacillus]	GO:0043232	0.2031	intracellular non-membrane-bounded organelle
P_vandeheii_004350_glycoside_hydrolase_family_27_protein_[Paenibacillus]	GO:0005576	0.12308	extracellular region
P_vandeheii_000647_hypothetical_protein_JC-0503tmp_000647_[Paenibacillus]	GO:0031224	0.64785	intrinsic component of membrane
P_vandeheii_000647_hypothetical_protein_JC-0503tmp_000647_[Paenibacillus]	GO:0005886	0.28751	plasma membrane
P_vandeheii_000647_hypothetical_protein_JC-0503tmp_000647_[Paenibacillus]	GO:0071944	0.28724	cell periphery
P_vandeheii_000647_hypothetical_protein_JC-0503tmp_000647_[Paenibacillus]	GO:0098796	0.13256	membrane protein complex
P_vandeheii_000647_hypothetical_protein_JC-0503tmp_000647_[Paenibacillus]	GO:0031090	0.13119	organelle membrane
P_vandeheii_002112_helix-turn-helix_transcriptional_regulator_[Paenibacillus]	GO:0043232	0.18603	intracellular non-membrane-bounded organelle
P_vandeheii_002112_helix-turn-helix_transcriptional_regulator_[Paenibacillus]	GO:0005634	0.17247	nucleus
P_vandeheii_002112_helix-turn-helix_transcriptional_regulator_[Paenibacillus]	GO:0005840	0.11424	ribosome
P_vandeheii_003690_hypothetical_protein_JC-0503tmp_003690_[Paenibacillus]	GO:0071944	0.11542	cell periphery
P_vandeheii_001130_helix-turn-helix_transcriptional_regulator_[Paenibacillus]	GO:0043228	0.12416	non-membrane-bounded organelle
P_vandeheii_001130_helix-turn-helix_transcriptional_regulator_[Paenibacillus]	GO:0043232	0.11942	intracellular non-membrane-bounded organelle
P_vandeheii_005827_helix-turn-helix_domain-containing_protein_[Paenibacillus]	GO:0043228	0.15756	non-membrane-bounded organelle
P_vandeheii_005827_helix-turn-helix_domain-containing_protein_[Paenibacillus]	GO:0043232	0.15235	intracellular non-membrane-bounded organelle
P_vandeheii_005827_helix-turn-helix_domain-containing_protein_[Paenibacillus]	GO:0005840	0.10512	ribosome
P_vandeheii_003146_hypothetical_protein_JC-0503tmp_003146_[Paenibacillus]	GO:0016021	0.20292	integral component of membrane
P_vandeheii_003146_hypothetical_protein_JC-0503tmp_003146_[Paenibacillus]	GO:0071944	0.16737	cell periphery
P_vandeheii_003146_hypothetical_protein_JC-0503tmp_003146_[Paenibacillus]	GO:0005886	0.14597	plasma membrane
P_vandeheii_003146_hypothetical_protein_JC-0503tmp_003146_[Paenibacillus]	GO:0005634	0.14502	nucleus
P_vandeheii_003146_hypothetical_protein_JC-0503tmp_003146_[Paenibacillus]	GO:0043228	0.10343	non-membrane-bounded organelle
P_vandeheii_003146_hypothetical_protein_JC-0503tmp_003146_[Paenibacillus]	GO:0043232	0.10037	intracellular non-membrane-bounded organelle
P_vandeheii_006091_ABC_transporter_ATP-binding_protein/permease_[Paenibacillus]	GO:0031224	0.48588	intrinsic component of membrane
P_vandeheii_006091_ABC_transporter_ATP-binding_protein/permease_[Paenibacillus]	GO:0005886	0.30422	plasma membrane
P_vandeheii_006091_ABC_transporter_ATP-binding_protein/permease_[Paenibacillus]	GO:0071944	0.29977	cell periphery
P_vandeheii_001453_ABC_transporter_permease_[Paenibacillus]	GO:0031224	0.8605	intrinsic component of membrane
P_vandeheii_001453_ABC_transporter_permease_[Paenibacillus]	GO:0005886	0.45424	plasma membrane
P_vandeheii_001453_ABC_transporter_permease_[Paenibacillus]	GO:0071944	0.44569	cell periphery
P_vandeheii_001453_ABC_transporter_permease_[Paenibacillus]	GO:0005887	0.1112	integral component of plasma membrane
P_vandeheii_001453_ABC_transporter_permease_[Paenibacillus]	GO:0031226	0.11054	intrinsic component of plasma membrane
P_vandeheii_005568_hypothetical_protein_JC-0503tmp_005568_[Paenibacillus]	GO:0016021	0.28092	integral component of membrane
P_vandeheii_005568_hypothetical_protein_JC-0503tmp_005568_[Paenibacillus]	GO:0071944	0.15555	cell periphery
P_vandeheii_005568_hypothetical_protein_JC-0503tmp_005568_[Paenibacillus]	GO:0005576	0.15168	extracellular region
P_vandeheii_005568_hypothetical_protein_JC-0503tmp_005568_[Paenibacillus]	GO:0031975	0.12617	envelope
P_vandeheii_005568_hypothetical_protein_JC-0503tmp_005568_[Paenibacillus]	GO:0005886	0.10113	plasma membrane
P_vandeheii_004268_hypothetical_protein_JC-0503tmp_004268_[Paenibacillus]	GO:0043228	0.12331	non-membrane-bounded organelle
P_vandeheii_004268_hypothetical_protein_JC-0503tmp_004268_[Paenibacillus]	GO:0043232	0.12095	intracellular non-membrane-bounded organelle
P_vandeheii_004268_hypothetical_protein_JC-0503tmp_004268_[Paenibacillus]	GO:0071944	0.10613	cell periphery
P_vandeheii_003284_cupredoxin_domain-containing_protein_[Paenibacillus]	GO:0031224	0.92007	intrinsic component of membrane
P_vandeheii_003284_cupredoxin_domain-containing_protein_[Paenibacillus]	GO:0071944	0.51917	cell periphery
P_vandeheii_003284_cupredoxin_domain-containing_protein_[Paenibacillus]	GO:0005886	0.4786	plasma membrane
P_vandeheii_003284_cupredoxin_domain-containing_protein_[Paenibacillus]	GO:0031226	0.13943	intrinsic component of plasma membrane
P_vandeheii_003284_cupredoxin_domain-containing_protein_[Paenibacillus]	GO:0005887	0.1335	integral component of plasma membrane
P_vandeheii_003284_cupredoxin_domain-containing_protein_[Paenibacillus]	GO:0098796	0.12191	membrane protein complex
P_vandeheii_000816_S-layer_homology_domain-containing_protein_[Paenibacillus]	GO:0031224	0.21051	intrinsic component of membrane
P_vandeheii_000816_S-layer_homology_domain-containing_protein_[Paenibacillus]	GO:0016021	0.19613	integral component of membrane
P_vandeheii_000816_S-layer_homology_domain-containing_protein_[Paenibacillus]	GO:0005886	0.14037	plasma membrane
P_vandeheii_000816_S-layer_homology_domain-containing_protein_[Paenibacillus]	GO:0005576	0.10399	extracellular region
P_vandeheii_005728_YfbM_family_protein_[Paenibacillus]	GO:0005634	0.2146	nucleus
P_vandeheii_005728_YfbM_family_protein_[Paenibacillus]	GO:0043228	0.11437	non-membrane-bounded organelle
P_vandeheii_005728_YfbM_family_protein_[Paenibacillus]	GO:0071944	0.11414	cell periphery
P_vandeheii_005728_YfbM_family_protein_[Paenibacillus]	GO:0043232	0.11243	intracellular non-membrane-bounded organelle
P_vandeheii_005728_YfbM_family_protein_[Paenibacillus]	GO:0031224	0.10869	intrinsic component of membrane
P_vandeheii_005728_YfbM_family_protein_[Paenibacillus]	GO:0016021	0.10579	integral component of membrane
P_vandeheii_004594_hypothetical_protein_JC-0503tmp_004594_[Paenibacillus]	GO:0016021	0.16344	integral component of membrane
P_vandeheii_004594_hypothetical_protein_JC-0503tmp_004594_[Paenibacillus]	GO:0071944	0.10657	cell periphery
P_vandeheii_004273_hypothetical_protein_JC-0503tmp_004273_[Paenibacillus]	GO:0005886	0.11044	plasma membrane
P_vandeheii_004273_hypothetical_protein_JC-0503tmp_004273_[Paenibacillus]	GO:0031224	0.10409	intrinsic component of membrane
P_vandeheii_002611_transposase_[Paenibacillus]	GO:0043228	0.33596	non-membrane-bounded organelle
P_vandeheii_002611_transposase_[Paenibacillus]	GO:0043232	0.33033	intracellular non-membrane-bounded organelle
P_vandeheii_002611_transposase_[Paenibacillus]	GO:0005840	0.21652	ribosome
P_vandeheii_002611_transposase_[Paenibacillus]	GO:0005634	0.16057	nucleus
P_vandeheii_002611_transposase_[Paenibacillus]	GO:0071944	0.10333	cell periphery
P_vandeheii_003957_GNAT_family_N-acetyltransferase_[Paenibacillus]	GO:0043228	0.17203	non-membrane-bounded organelle
P_vandeheii_003957_GNAT_family_N-acetyltransferase_[Paenibacillus]	GO:0043232	0.16976	intracellular non-membrane-bounded organelle
P_vandeheii_003957_GNAT_family_N-acetyltransferase_[Paenibacillus]	GO:0071944	0.11046	cell periphery
P_vandeheii_003957_GNAT_family_N-acetyltransferase_[Paenibacillus]	GO:0012505	0.10161	endomembrane system
P_vandeheii_002332_hypothetical_protein_JC-0503tmp_002332_[Paenibacillus]	GO:0043228	0.32628	non-membrane-bounded organelle
P_vandeheii_002332_hypothetical_protein_JC-0503tmp_002332_[Paenibacillus]	GO:0043232	0.32471	intracellular non-membrane-bounded organelle
P_vandeheii_002332_hypothetical_protein_JC-0503tmp_002332_[Paenibacillus]	GO:0005840	0.30738	ribosome
P_vandeheii_002332_hypothetical_protein_JC-0503tmp_002332_[Paenibacillus]	GO:0005634	0.21533	nucleus
P_vandeheii_002332_hypothetical_protein_JC-0503tmp_002332_[Paenibacillus]	GO:1990904	0.12083	ribonucleoprotein complex
P_vandeheii_001863_hypothetical_protein_JC-0503tmp_001863_[Paenibacillus]	GO:0043232	0.25623	intracellular non-membrane-bounded organelle
P_vandeheii_001863_hypothetical_protein_JC-0503tmp_001863_[Paenibacillus]	GO:0005634	0.24499	nucleus
P_vandeheii_001863_hypothetical_protein_JC-0503tmp_001863_[Paenibacillus]	GO:0070013	0.10007	intracellular organelle lumen
P_vandeheii_001863_hypothetical_protein_JC-0503tmp_001863_[Paenibacillus]	GO:0043233	0.10004	organelle lumen
P_vandeheii_001863_hypothetical_protein_JC-0503tmp_001863_[Paenibacillus]	GO:0031974	0.10002	membrane-enclosed lumen
P_vandeheii_004481_hypothetical_protein_JC-0503tmp_004481_[Paenibacillus]	GO:0043228	0.10928	non-membrane-bounded organelle
P_vandeheii_004481_hypothetical_protein_JC-0503tmp_004481_[Paenibacillus]	GO:0043232	0.10591	intracellular non-membrane-bounded organelle
P_vandeheii_004481_hypothetical_protein_JC-0503tmp_004481_[Paenibacillus]	GO:0005829	0.10554	cytosol
P_vandeheii_004244_hypothetical_protein_JC-0503tmp_004244_[Paenibacillus]	GO:0016021	0.16914	integral component of membrane
P_vandeheii_004244_hypothetical_protein_JC-0503tmp_004244_[Paenibacillus]	GO:0043228	0.15565	non-membrane-bounded organelle
P_vandeheii_004244_hypothetical_protein_JC-0503tmp_004244_[Paenibacillus]	GO:0071944	0.15316	cell periphery
P_vandeheii_004244_hypothetical_protein_JC-0503tmp_004244_[Paenibacillus]	GO:0043232	0.14975	intracellular non-membrane-bounded organelle
P_vandeheii_004244_hypothetical_protein_JC-0503tmp_004244_[Paenibacillus]	GO:0005634	0.13028	nucleus
P_vandeheii_004244_hypothetical_protein_JC-0503tmp_004244_[Paenibacillus]	GO:0005886	0.12699	plasma membrane
P_vandeheii_002602_restriction_endonuclease_[Paenibacillus]	GO:0005634	0.12807	nucleus
P_vandeheii_002602_restriction_endonuclease_[Paenibacillus]	GO:0031224	0.12644	intrinsic component of membrane
P_vandeheii_002602_restriction_endonuclease_[Paenibacillus]	GO:0016021	0.12192	integral component of membrane
P_vandeheii_002602_restriction_endonuclease_[Paenibacillus]	GO:0071944	0.10904	cell periphery
P_vandeheii_005139_WXG100_family_type_VII_secretion_target_[Paenibacillus]	GO:0043232	0.13054	intracellular non-membrane-bounded organelle
P_vandeheii_005139_WXG100_family_type_VII_secretion_target_[Paenibacillus]	GO:0005634	0.11732	nucleus
P_vandeheii_003124_hypothetical_protein_JC-0503tmp_003124_[Paenibacillus]	GO:0031224	0.40358	intrinsic component of membrane
P_vandeheii_003124_hypothetical_protein_JC-0503tmp_003124_[Paenibacillus]	GO:0016021	0.39342	integral component of membrane
P_vandeheii_003124_hypothetical_protein_JC-0503tmp_003124_[Paenibacillus]	GO:0071944	0.23622	cell periphery
P_vandeheii_003124_hypothetical_protein_JC-0503tmp_003124_[Paenibacillus]	GO:0005886	0.18067	plasma membrane
P_vandeheii_003124_hypothetical_protein_JC-0503tmp_003124_[Paenibacillus]	GO:0005576	0.162	extracellular region
P_vandeheii_003124_hypothetical_protein_JC-0503tmp_003124_[Paenibacillus]	GO:0031090	0.1566	organelle membrane
P_vandeheii_003124_hypothetical_protein_JC-0503tmp_003124_[Paenibacillus]	GO:0098796	0.14632	membrane protein complex
P_vandeheii_003124_hypothetical_protein_JC-0503tmp_003124_[Paenibacillus]	GO:0031975	0.13497	envelope
P_vandeheii_003124_hypothetical_protein_JC-0503tmp_003124_[Paenibacillus]	GO:0031984	0.12295	organelle subcompartment
P_vandeheii_003124_hypothetical_protein_JC-0503tmp_003124_[Paenibacillus]	GO:0012505	0.11189	endomembrane system
P_vandeheii_004005_DUF2167_domain-containing_protein_[Paenibacillus]	GO:0016021	0.37486	integral component of membrane
P_vandeheii_004005_DUF2167_domain-containing_protein_[Paenibacillus]	GO:0071944	0.23131	cell periphery
P_vandeheii_004005_DUF2167_domain-containing_protein_[Paenibacillus]	GO:0005886	0.17835	plasma membrane
P_vandeheii_004487_DUF4118_domain-containing_protein_[Paenibacillus]	GO:0016021	0.53563	integral component of membrane
P_vandeheii_004487_DUF4118_domain-containing_protein_[Paenibacillus]	GO:0071944	0.26408	cell periphery
P_vandeheii_004487_DUF4118_domain-containing_protein_[Paenibacillus]	GO:0005886	0.24231	plasma membrane
P_vandeheii_002789_ABC_transporter_substrate-binding_protein_[Paenibacillus]	GO:0016021	0.29819	integral component of membrane
P_vandeheii_002789_ABC_transporter_substrate-binding_protein_[Paenibacillus]	GO:0071944	0.16914	cell periphery
P_vandeheii_002789_ABC_transporter_substrate-binding_protein_[Paenibacillus]	GO:0005886	0.14764	plasma membrane
P_vandeheii_001858_WG_repeat-containing_protein_[Paenibacillus]	GO:0016021	0.1897	integral component of membrane
P_vandeheii_001858_WG_repeat-containing_protein_[Paenibacillus]	GO:0071944	0.11507	cell periphery
P_vandeheii_004404_MBOAT_family_protein_[Paenibacillus]	GO:0031224	0.95803	intrinsic component of membrane
P_vandeheii_004404_MBOAT_family_protein_[Paenibacillus]	GO:0005886	0.69192	plasma membrane
P_vandeheii_004404_MBOAT_family_protein_[Paenibacillus]	GO:0071944	0.679	cell periphery
P_vandeheii_004404_MBOAT_family_protein_[Paenibacillus]	GO:0005887	0.22178	integral component of plasma membrane
P_vandeheii_004404_MBOAT_family_protein_[Paenibacillus]	GO:0031226	0.21399	intrinsic component of plasma membrane
P_vandeheii_004404_MBOAT_family_protein_[Paenibacillus]	GO:0031090	0.19977	organelle membrane
P_vandeheii_004404_MBOAT_family_protein_[Paenibacillus]	GO:0098796	0.13046	membrane protein complex
P_vandeheii_004404_MBOAT_family_protein_[Paenibacillus]	GO:0005739	0.10894	mitochondrion
P_vandeheii_004404_MBOAT_family_protein_[Paenibacillus]	GO:0031967	0.10595	organelle envelope
P_vandeheii_005333_hypothetical_protein_JC-0503tmp_005333_[Paenibacillus]	GO:0043228	0.16311	non-membrane-bounded organelle
P_vandeheii_005333_hypothetical_protein_JC-0503tmp_005333_[Paenibacillus]	GO:0043232	0.15613	intracellular non-membrane-bounded organelle
P_vandeheii_005333_hypothetical_protein_JC-0503tmp_005333_[Paenibacillus]	GO:0071944	0.1106	cell periphery
P_vandeheii_005333_hypothetical_protein_JC-0503tmp_005333_[Paenibacillus]	GO:0031224	0.10794	intrinsic component of membrane
P_vandeheii_005333_hypothetical_protein_JC-0503tmp_005333_[Paenibacillus]	GO:0016021	0.10484	integral component of membrane
P_vandeheii_004113_endolytic_transglycosylase_MltG_[Paenibacillus]	GO:0016021	0.78881	integral component of membrane
P_vandeheii_004113_endolytic_transglycosylase_MltG_[Paenibacillus]	GO:0031224	0.78724	intrinsic component of membrane
P_vandeheii_004113_endolytic_transglycosylase_MltG_[Paenibacillus]	GO:0071944	0.3517	cell periphery
P_vandeheii_004113_endolytic_transglycosylase_MltG_[Paenibacillus]	GO:0005886	0.30903	plasma membrane
P_vandeheii_004113_endolytic_transglycosylase_MltG_[Paenibacillus]	GO:0098796	0.14616	membrane protein complex
P_vandeheii_004040_HAMP_domain-containing_histidine_kinase_[Paenibacillus]	GO:0031224	0.51518	intrinsic component of membrane
P_vandeheii_004040_HAMP_domain-containing_histidine_kinase_[Paenibacillus]	GO:0071944	0.24621	cell periphery
P_vandeheii_004040_HAMP_domain-containing_histidine_kinase_[Paenibacillus]	GO:0005886	0.23908	plasma membrane
P_vandeheii_002399_GbsR/MarR_family_transcriptional_regulator_[Paenibacillus]	GO:0005634	0.16079	nucleus
P_vandeheii_002399_GbsR/MarR_family_transcriptional_regulator_[Paenibacillus]	GO:0071944	0.12493	cell periphery
P_vandeheii_002399_GbsR/MarR_family_transcriptional_regulator_[Paenibacillus]	GO:0043228	0.11506	non-membrane-bounded organelle
P_vandeheii_002399_GbsR/MarR_family_transcriptional_regulator_[Paenibacillus]	GO:0043232	0.11059	intracellular non-membrane-bounded organelle
P_vandeheii_002399_GbsR/MarR_family_transcriptional_regulator_[Paenibacillus]	GO:0005886	0.10818	plasma membrane
P_vandeheii_003813_SAM-dependent_methyltransferase_[Paenibacillus]	GO:0005634	0.1142	nucleus
P_vandeheii_004093_pyridoxamine_5'-phosphate_oxidase_family_protein_[Paenibacillus]	GO:0005634	0.13264	nucleus
P_vandeheii_004093_pyridoxamine_5'-phosphate_oxidase_family_protein_[Paenibacillus]	GO:0005886	0.12682	plasma membrane
P_vandeheii_004093_pyridoxamine_5'-phosphate_oxidase_family_protein_[Paenibacillus]	GO:0031224	0.12072	intrinsic component of membrane
P_vandeheii_004093_pyridoxamine_5'-phosphate_oxidase_family_protein_[Paenibacillus]	GO:0016021	0.11971	integral component of membrane
P_vandeheii_004984_hypothetical_protein_JC-0503tmp_004984_[Paenibacillus]	GO:0043232	0.14341	intracellular non-membrane-bounded organelle
P_vandeheii_004984_hypothetical_protein_JC-0503tmp_004984_[Paenibacillus]	GO:0005634	0.10994	nucleus
P_vandeheii_003191_DUF2500_domain-containing_protein_[Paenibacillus]	GO:0016021	0.88988	integral component of membrane
P_vandeheii_003191_DUF2500_domain-containing_protein_[Paenibacillus]	GO:0071944	0.51362	cell periphery
P_vandeheii_003191_DUF2500_domain-containing_protein_[Paenibacillus]	GO:0005886	0.42824	plasma membrane
P_vandeheii_003191_DUF2500_domain-containing_protein_[Paenibacillus]	GO:0098796	0.24181	membrane protein complex
P_vandeheii_003191_DUF2500_domain-containing_protein_[Paenibacillus]	GO:0031226	0.15516	intrinsic component of plasma membrane
P_vandeheii_003191_DUF2500_domain-containing_protein_[Paenibacillus]	GO:0005887	0.14555	integral component of plasma membrane
P_vandeheii_003191_DUF2500_domain-containing_protein_[Paenibacillus]	GO:0009579	0.14443	thylakoid
P_vandeheii_003191_DUF2500_domain-containing_protein_[Paenibacillus]	GO:0034357	0.14322	photosynthetic membrane
P_vandeheii_003191_DUF2500_domain-containing_protein_[Paenibacillus]	GO:0042651	0.13313	thylakoid membrane
P_vandeheii_003191_DUF2500_domain-containing_protein_[Paenibacillus]	GO:0031090	0.12123	organelle membrane
P_vandeheii_003191_DUF2500_domain-containing_protein_[Paenibacillus]	GO:0031975	0.11448	envelope
P_vandeheii_003191_DUF2500_domain-containing_protein_[Paenibacillus]	GO:0031984	0.11281	organelle subcompartment
P_vandeheii_003191_DUF2500_domain-containing_protein_[Paenibacillus]	GO:0009521	0.10927	photosystem
P_vandeheii_004605_glycoside_hydrolase_family_43_protein_[Paenibacillus]	GO:0016021	0.46666	integral component of membrane
P_vandeheii_004605_glycoside_hydrolase_family_43_protein_[Paenibacillus]	GO:0071944	0.22689	cell periphery
P_vandeheii_004605_glycoside_hydrolase_family_43_protein_[Paenibacillus]	GO:0005886	0.15126	plasma membrane
P_vandeheii_004605_glycoside_hydrolase_family_43_protein_[Paenibacillus]	GO:0005576	0.13947	extracellular region
P_vandeheii_004605_glycoside_hydrolase_family_43_protein_[Paenibacillus]	GO:0031975	0.1347	envelope
P_vandeheii_004605_glycoside_hydrolase_family_43_protein_[Paenibacillus]	GO:0098796	0.11313	membrane protein complex
P_vandeheii_001919_hypothetical_protein_JC-0503tmp_001919_[Paenibacillus]	GO:0043232	0.21131	intracellular non-membrane-bounded organelle
P_vandeheii_001919_hypothetical_protein_JC-0503tmp_001919_[Paenibacillus]	GO:0005634	0.1192	nucleus
P_vandeheii_001919_hypothetical_protein_JC-0503tmp_001919_[Paenibacillus]	GO:0071944	0.10955	cell periphery
P_vandeheii_004139_hypothetical_protein_JC-0503tmp_004139_[Paenibacillus]	GO:0043228	0.15845	non-membrane-bounded organelle
P_vandeheii_004139_hypothetical_protein_JC-0503tmp_004139_[Paenibacillus]	GO:0043232	0.15435	intracellular non-membrane-bounded organelle
P_vandeheii_004139_hypothetical_protein_JC-0503tmp_004139_[Paenibacillus]	GO:0005840	0.1075	ribosome
P_vandeheii_004139_hypothetical_protein_JC-0503tmp_004139_[Paenibacillus]	GO:0031224	0.10179	intrinsic component of membrane
P_vandeheii_001808_hypothetical_protein_JC-0503tmp_001808_[Paenibacillus]	GO:0031224	0.26534	intrinsic component of membrane
P_vandeheii_001808_hypothetical_protein_JC-0503tmp_001808_[Paenibacillus]	GO:0016021	0.25869	integral component of membrane
P_vandeheii_001808_hypothetical_protein_JC-0503tmp_001808_[Paenibacillus]	GO:0071944	0.19931	cell periphery
P_vandeheii_001808_hypothetical_protein_JC-0503tmp_001808_[Paenibacillus]	GO:0005886	0.15861	plasma membrane
P_vandeheii_005690_extracellular_solute-binding_protein_[Paenibacillus]	GO:0016021	0.1097	integral component of membrane
P_vandeheii_001846_hypothetical_protein_JC-0503tmp_001846_[Paenibacillus]	GO:0031224	0.89931	intrinsic component of membrane
P_vandeheii_001846_hypothetical_protein_JC-0503tmp_001846_[Paenibacillus]	GO:0071944	0.44863	cell periphery
P_vandeheii_001846_hypothetical_protein_JC-0503tmp_001846_[Paenibacillus]	GO:0005886	0.40378	plasma membrane
P_vandeheii_001846_hypothetical_protein_JC-0503tmp_001846_[Paenibacillus]	GO:0031090	0.20701	organelle membrane
P_vandeheii_001846_hypothetical_protein_JC-0503tmp_001846_[Paenibacillus]	GO:0098796	0.20058	membrane protein complex
P_vandeheii_001846_hypothetical_protein_JC-0503tmp_001846_[Paenibacillus]	GO:0031975	0.15015	envelope
P_vandeheii_001846_hypothetical_protein_JC-0503tmp_001846_[Paenibacillus]	GO:0031984	0.13362	organelle subcompartment
P_vandeheii_001846_hypothetical_protein_JC-0503tmp_001846_[Paenibacillus]	GO:0012505	0.12622	endomembrane system
P_vandeheii_001846_hypothetical_protein_JC-0503tmp_001846_[Paenibacillus]	GO:0031226	0.12312	intrinsic component of plasma membrane
P_vandeheii_001846_hypothetical_protein_JC-0503tmp_001846_[Paenibacillus]	GO:0005887	0.11788	integral component of plasma membrane
P_vandeheii_003447_ABC_transporter_substrate-binding_protein_[Paenibacillus]	GO:0005634	0.21891	nucleus
P_vandeheii_000146_hypothetical_protein_JC-0503tmp_000146_[Paenibacillus]	GO:0043228	0.50498	non-membrane-bounded organelle
P_vandeheii_000146_hypothetical_protein_JC-0503tmp_000146_[Paenibacillus]	GO:0043232	0.50253	intracellular non-membrane-bounded organelle
P_vandeheii_000146_hypothetical_protein_JC-0503tmp_000146_[Paenibacillus]	GO:0005634	0.18094	nucleus
P_vandeheii_004895_YjcZ_family_sporulation_protein_[Paenibacillus]	GO:0016021	0.7268	integral component of membrane
P_vandeheii_004895_YjcZ_family_sporulation_protein_[Paenibacillus]	GO:0031224	0.72411	intrinsic component of membrane
P_vandeheii_004895_YjcZ_family_sporulation_protein_[Paenibacillus]	GO:0071944	0.34206	cell periphery
P_vandeheii_004895_YjcZ_family_sporulation_protein_[Paenibacillus]	GO:0005886	0.33825	plasma membrane
P_vandeheii_004895_YjcZ_family_sporulation_protein_[Paenibacillus]	GO:0031090	0.19159	organelle membrane
P_vandeheii_004895_YjcZ_family_sporulation_protein_[Paenibacillus]	GO:0098796	0.18372	membrane protein complex
P_vandeheii_004895_YjcZ_family_sporulation_protein_[Paenibacillus]	GO:0012505	0.14697	endomembrane system
P_vandeheii_004895_YjcZ_family_sporulation_protein_[Paenibacillus]	GO:0031984	0.13954	organelle subcompartment
P_vandeheii_004895_YjcZ_family_sporulation_protein_[Paenibacillus]	GO:0033177	0.12948	proton-transporting two-sector ATPase complex, proton-transporting domain
P_vandeheii_004895_YjcZ_family_sporulation_protein_[Paenibacillus]	GO:0045263	0.12667	proton-transporting ATP synthase complex, coupling factor F(o)
P_vandeheii_004895_YjcZ_family_sporulation_protein_[Paenibacillus]	GO:0005634	0.12091	nucleus
P_vandeheii_004895_YjcZ_family_sporulation_protein_[Paenibacillus]	GO:0009579	0.11269	thylakoid
P_vandeheii_004895_YjcZ_family_sporulation_protein_[Paenibacillus]	GO:0034357	0.11169	photosynthetic membrane
P_vandeheii_004895_YjcZ_family_sporulation_protein_[Paenibacillus]	GO:0031967	0.11096	organelle envelope
P_vandeheii_004895_YjcZ_family_sporulation_protein_[Paenibacillus]	GO:1902494	0.1075	catalytic complex
P_vandeheii_004895_YjcZ_family_sporulation_protein_[Paenibacillus]	GO:0042651	0.10514	thylakoid membrane
P_vandeheii_000603_GNAT_family_N-acetyltransferase_[Paenibacillus]	GO:0031224	0.15231	intrinsic component of membrane
P_vandeheii_000603_GNAT_family_N-acetyltransferase_[Paenibacillus]	GO:0016021	0.14928	integral component of membrane
P_vandeheii_000603_GNAT_family_N-acetyltransferase_[Paenibacillus]	GO:0071944	0.13092	cell periphery
P_vandeheii_000603_GNAT_family_N-acetyltransferase_[Paenibacillus]	GO:0012505	0.12304	endomembrane system
P_vandeheii_000603_GNAT_family_N-acetyltransferase_[Paenibacillus]	GO:0005886	0.11447	plasma membrane
P_vandeheii_000603_GNAT_family_N-acetyltransferase_[Paenibacillus]	GO:0031090	0.11321	organelle membrane
P_vandeheii_000603_GNAT_family_N-acetyltransferase_[Paenibacillus]	GO:0043228	0.11288	non-membrane-bounded organelle
P_vandeheii_000603_GNAT_family_N-acetyltransferase_[Paenibacillus]	GO:0043232	0.1092	intracellular non-membrane-bounded organelle
P_vandeheii_000125_FRG_domain-containing_protein_[Paenibacillus]	GO:0071944	0.11983	cell periphery
P_vandeheii_000125_FRG_domain-containing_protein_[Paenibacillus]	GO:0031224	0.10316	intrinsic component of membrane
P_vandeheii_000125_FRG_domain-containing_protein_[Paenibacillus]	GO:0043228	0.1023	non-membrane-bounded organelle
P_vandeheii_000125_FRG_domain-containing_protein_[Paenibacillus]	GO:0005886	0.10177	plasma membrane
P_vandeheii_000125_FRG_domain-containing_protein_[Paenibacillus]	GO:0016021	0.10034	integral component of membrane
P_vandeheii_004703_alpha/beta_hydrolase-fold_protein_[Paenibacillus]	GO:0031224	0.11163	intrinsic component of membrane
P_vandeheii_004703_alpha/beta_hydrolase-fold_protein_[Paenibacillus]	GO:0016021	0.1048	integral component of membrane
P_vandeheii_004523_hypothetical_protein_JC-0503tmp_004523_[Paenibacillus]	GO:0043228	0.11747	non-membrane-bounded organelle
P_vandeheii_004523_hypothetical_protein_JC-0503tmp_004523_[Paenibacillus]	GO:0043232	0.11645	intracellular non-membrane-bounded organelle
P_vandeheii_002085_C39_family_peptidase_[Paenibacillus]	GO:0016021	0.44585	integral component of membrane
P_vandeheii_002085_C39_family_peptidase_[Paenibacillus]	GO:0071944	0.28852	cell periphery
P_vandeheii_002085_C39_family_peptidase_[Paenibacillus]	GO:0005886	0.18942	plasma membrane
P_vandeheii_002085_C39_family_peptidase_[Paenibacillus]	GO:0005576	0.18791	extracellular region
P_vandeheii_000659_hypothetical_protein_JC-0503tmp_000659_[Paenibacillus]	GO:0005576	0.13675	extracellular region
P_vandeheii_000659_hypothetical_protein_JC-0503tmp_000659_[Paenibacillus]	GO:0005634	0.11474	nucleus
P_vandeheii_000659_hypothetical_protein_JC-0503tmp_000659_[Paenibacillus]	GO:0031224	0.11085	intrinsic component of membrane
P_vandeheii_000659_hypothetical_protein_JC-0503tmp_000659_[Paenibacillus]	GO:0016021	0.10537	integral component of membrane
P_vandeheii_000659_hypothetical_protein_JC-0503tmp_000659_[Paenibacillus]	GO:0005886	0.10528	plasma membrane
P_vandeheii_005575_Rpn_family_recombination-promoting_nuclease/putative_transposase_[Paenibacillus]	GO:0005634	0.11648	nucleus
P_vandeheii_005983_hypothetical_protein_JC-0503tmp_005983_[Paenibacillus]	GO:0005634	0.14743	nucleus
P_vandeheii_005983_hypothetical_protein_JC-0503tmp_005983_[Paenibacillus]	GO:0043232	0.14635	intracellular non-membrane-bounded organelle
P_vandeheii_005983_hypothetical_protein_JC-0503tmp_005983_[Paenibacillus]	GO:0005576	0.11207	extracellular region
P_vandeheii_000807_hypothetical_protein_JC-0503tmp_000807_[Paenibacillus]	GO:0043228	0.15935	non-membrane-bounded organelle
P_vandeheii_000807_hypothetical_protein_JC-0503tmp_000807_[Paenibacillus]	GO:0043232	0.1563	intracellular non-membrane-bounded organelle
P_vandeheii_000807_hypothetical_protein_JC-0503tmp_000807_[Paenibacillus]	GO:0005634	0.11655	nucleus
P_vandeheii_003339_aquaporin_[Paenibacillus]	GO:0031224	0.82824	intrinsic component of membrane
P_vandeheii_003339_aquaporin_[Paenibacillus]	GO:0071944	0.44675	cell periphery
P_vandeheii_003339_aquaporin_[Paenibacillus]	GO:0005886	0.42248	plasma membrane
P_vandeheii_003339_aquaporin_[Paenibacillus]	GO:0098796	0.13756	membrane protein complex
P_vandeheii_005839_Rrf2_family_transcriptional_regulator_[Paenibacillus]	GO:0043228	0.11996	non-membrane-bounded organelle
P_vandeheii_005839_Rrf2_family_transcriptional_regulator_[Paenibacillus]	GO:0043232	0.11695	intracellular non-membrane-bounded organelle
P_vandeheii_002899_DNA_topoisomerase_3_[Paenibacillus]	GO:0043232	0.26744	intracellular non-membrane-bounded organelle
P_vandeheii_004420_HAMP_domain-containing_methyl-accepting_chemotaxis_protein_[Paenibacillus]	GO:0016021	0.81875	integral component of membrane
P_vandeheii_004420_HAMP_domain-containing_methyl-accepting_chemotaxis_protein_[Paenibacillus]	GO:0031224	0.8185	intrinsic component of membrane
P_vandeheii_004420_HAMP_domain-containing_methyl-accepting_chemotaxis_protein_[Paenibacillus]	GO:0071944	0.48892	cell periphery
P_vandeheii_004420_HAMP_domain-containing_methyl-accepting_chemotaxis_protein_[Paenibacillus]	GO:0005886	0.45723	plasma membrane
P_vandeheii_004420_HAMP_domain-containing_methyl-accepting_chemotaxis_protein_[Paenibacillus]	GO:0098796	0.24331	membrane protein complex
P_vandeheii_004420_HAMP_domain-containing_methyl-accepting_chemotaxis_protein_[Paenibacillus]	GO:0031090	0.14374	organelle membrane
P_vandeheii_004420_HAMP_domain-containing_methyl-accepting_chemotaxis_protein_[Paenibacillus]	GO:0012505	0.10787	endomembrane system
P_vandeheii_004420_HAMP_domain-containing_methyl-accepting_chemotaxis_protein_[Paenibacillus]	GO:0031984	0.10395	organelle subcompartment
P_vandeheii_004962_phage_minor_capsid_protein_[Paenibacillus]	GO:0043232	0.33369	intracellular non-membrane-bounded organelle
P_vandeheii_004962_phage_minor_capsid_protein_[Paenibacillus]	GO:0005634	0.12409	nucleus
P_vandeheii_000380_DUF4269_domain-containing_protein_[Paenibacillus]	GO:0005634	0.1199	nucleus
P_vandeheii_005831_ATP-binding_protein_[Paenibacillus]	GO:0005634	0.10202	nucleus
P_vandeheii_001154_hypothetical_protein_JC-0503tmp_001154_[Paenibacillus]	GO:0043228	0.23944	non-membrane-bounded organelle
P_vandeheii_001154_hypothetical_protein_JC-0503tmp_001154_[Paenibacillus]	GO:0043232	0.23241	intracellular non-membrane-bounded organelle
P_vandeheii_001154_hypothetical_protein_JC-0503tmp_001154_[Paenibacillus]	GO:0005634	0.21623	nucleus
P_vandeheii_001154_hypothetical_protein_JC-0503tmp_001154_[Paenibacillus]	GO:0071944	0.12857	cell periphery
P_vandeheii_001154_hypothetical_protein_JC-0503tmp_001154_[Paenibacillus]	GO:0005886	0.1125	plasma membrane
P_vandeheii_001154_hypothetical_protein_JC-0503tmp_001154_[Paenibacillus]	GO:0031224	0.10165	intrinsic component of membrane
P_vandeheii_001154_hypothetical_protein_JC-0503tmp_001154_[Paenibacillus]	GO:0016021	0.10003	integral component of membrane
P_vandeheii_001995_DUF2252_family_protein_[Paenibacillus]	GO:0016021	0.22702	integral component of membrane
P_vandeheii_001995_DUF2252_family_protein_[Paenibacillus]	GO:0071944	0.22064	cell periphery
P_vandeheii_001995_DUF2252_family_protein_[Paenibacillus]	GO:0005886	0.13489	plasma membrane
P_vandeheii_001959_hypothetical_protein_JC-0503tmp_001959_[Paenibacillus]	GO:0071944	0.20772	cell periphery
P_vandeheii_001959_hypothetical_protein_JC-0503tmp_001959_[Paenibacillus]	GO:0016021	0.20536	integral component of membrane
P_vandeheii_001959_hypothetical_protein_JC-0503tmp_001959_[Paenibacillus]	GO:0005886	0.1527	plasma membrane
P_vandeheii_001959_hypothetical_protein_JC-0503tmp_001959_[Paenibacillus]	GO:0005576	0.1142	extracellular region
P_vandeheii_005395_hypothetical_protein_JC-0503tmp_005395_[Paenibacillus]	GO:0071944	0.10086	cell periphery
P_vandeheii_001577_hypothetical_protein_JC-0503tmp_001577_[Paenibacillus]	GO:0043232	0.14855	intracellular non-membrane-bounded organelle
P_vandeheii_001577_hypothetical_protein_JC-0503tmp_001577_[Paenibacillus]	GO:0005634	0.12888	nucleus
P_vandeheii_001577_hypothetical_protein_JC-0503tmp_001577_[Paenibacillus]	GO:0005840	0.12464	ribosome
P_vandeheii_006123_permease_[Paenibacillus]	GO:0016021	0.71087	integral component of membrane
P_vandeheii_006123_permease_[Paenibacillus]	GO:0031224	0.70509	intrinsic component of membrane
P_vandeheii_006123_permease_[Paenibacillus]	GO:0071944	0.2515	cell periphery
P_vandeheii_006123_permease_[Paenibacillus]	GO:0005886	0.24683	plasma membrane
P_vandeheii_003565_DUF6470_family_protein_[Paenibacillus]	GO:0005576	0.11793	extracellular region
P_vandeheii_003565_DUF6470_family_protein_[Paenibacillus]	GO:0043232	0.1157	intracellular non-membrane-bounded organelle
P_vandeheii_003565_DUF6470_family_protein_[Paenibacillus]	GO:0071944	0.10513	cell periphery
P_vandeheii_001957_DUF1129_family_protein_[Paenibacillus]	GO:0016021	0.58911	integral component of membrane
P_vandeheii_001957_DUF1129_family_protein_[Paenibacillus]	GO:0031224	0.58528	intrinsic component of membrane
P_vandeheii_001957_DUF1129_family_protein_[Paenibacillus]	GO:0071944	0.28086	cell periphery
P_vandeheii_001957_DUF1129_family_protein_[Paenibacillus]	GO:0005886	0.24477	plasma membrane
P_vandeheii_002455_ParA_family_protein_[Paenibacillus]	GO:0043228	0.12451	non-membrane-bounded organelle
P_vandeheii_002455_ParA_family_protein_[Paenibacillus]	GO:0043232	0.12324	intracellular non-membrane-bounded organelle
P_vandeheii_000685_hypothetical_protein_JC-0503tmp_000685_[Paenibacillus]	GO:0043232	0.20403	intracellular non-membrane-bounded organelle
P_vandeheii_000685_hypothetical_protein_JC-0503tmp_000685_[Paenibacillus]	GO:0005576	0.1181	extracellular region
P_vandeheii_000685_hypothetical_protein_JC-0503tmp_000685_[Paenibacillus]	GO:0005634	0.11701	nucleus
P_vandeheii_005608_hypothetical_protein_JC-0503tmp_005608_[Paenibacillus]	GO:0043228	0.19475	non-membrane-bounded organelle
P_vandeheii_005608_hypothetical_protein_JC-0503tmp_005608_[Paenibacillus]	GO:0043232	0.19016	intracellular non-membrane-bounded organelle
P_vandeheii_005608_hypothetical_protein_JC-0503tmp_005608_[Paenibacillus]	GO:0005634	0.18319	nucleus
P_vandeheii_005608_hypothetical_protein_JC-0503tmp_005608_[Paenibacillus]	GO:0005840	0.15134	ribosome
P_vandeheii_000611_hypothetical_protein_JC-0503tmp_000611_[Paenibacillus]	GO:0005576	0.14446	extracellular region
P_vandeheii_000611_hypothetical_protein_JC-0503tmp_000611_[Paenibacillus]	GO:0043228	0.12684	non-membrane-bounded organelle
P_vandeheii_000611_hypothetical_protein_JC-0503tmp_000611_[Paenibacillus]	GO:0043232	0.12473	intracellular non-membrane-bounded organelle
P_vandeheii_000611_hypothetical_protein_JC-0503tmp_000611_[Paenibacillus]	GO:0071944	0.10908	cell periphery
P_vandeheii_001909_hypothetical_protein_JC-0503tmp_001909_[Paenibacillus]	GO:0043232	0.1969	intracellular non-membrane-bounded organelle
P_vandeheii_001909_hypothetical_protein_JC-0503tmp_001909_[Paenibacillus]	GO:0005634	0.18223	nucleus
P_vandeheii_001909_hypothetical_protein_JC-0503tmp_001909_[Paenibacillus]	GO:0031224	0.12944	intrinsic component of membrane
P_vandeheii_001909_hypothetical_protein_JC-0503tmp_001909_[Paenibacillus]	GO:0016021	0.12693	integral component of membrane
P_vandeheii_001909_hypothetical_protein_JC-0503tmp_001909_[Paenibacillus]	GO:0071944	0.1194	cell periphery
P_vandeheii_001909_hypothetical_protein_JC-0503tmp_001909_[Paenibacillus]	GO:0005886	0.10149	plasma membrane
P_vandeheii_003481_hypothetical_protein_JC-0503tmp_003481_[Paenibacillus]	GO:0043228	0.14962	non-membrane-bounded organelle
P_vandeheii_003481_hypothetical_protein_JC-0503tmp_003481_[Paenibacillus]	GO:0043232	0.14551	intracellular non-membrane-bounded organelle
P_vandeheii_003481_hypothetical_protein_JC-0503tmp_003481_[Paenibacillus]	GO:0005634	0.11273	nucleus
P_vandeheii_003481_hypothetical_protein_JC-0503tmp_003481_[Paenibacillus]	GO:0005840	0.10558	ribosome
P_vandeheii_003481_hypothetical_protein_JC-0503tmp_003481_[Paenibacillus]	GO:0031224	0.10383	intrinsic component of membrane
P_vandeheii_003481_hypothetical_protein_JC-0503tmp_003481_[Paenibacillus]	GO:0016021	0.10249	integral component of membrane
P_vandeheii_001060_PRD_domain-containing_protein_[Paenibacillus]	GO:0043232	0.11589	intracellular non-membrane-bounded organelle
P_vandeheii_001060_PRD_domain-containing_protein_[Paenibacillus]	GO:0005634	0.10763	nucleus
P_vandeheii_005791_hypothetical_protein_JC-0503tmp_005791_[Paenibacillus]	GO:0005634	0.19047	nucleus
P_vandeheii_005791_hypothetical_protein_JC-0503tmp_005791_[Paenibacillus]	GO:0071944	0.18032	cell periphery
P_vandeheii_005791_hypothetical_protein_JC-0503tmp_005791_[Paenibacillus]	GO:0031224	0.17734	intrinsic component of membrane
P_vandeheii_005791_hypothetical_protein_JC-0503tmp_005791_[Paenibacillus]	GO:0016021	0.17348	integral component of membrane
P_vandeheii_005791_hypothetical_protein_JC-0503tmp_005791_[Paenibacillus]	GO:0005886	0.15897	plasma membrane
P_vandeheii_005791_hypothetical_protein_JC-0503tmp_005791_[Paenibacillus]	GO:0043228	0.12617	non-membrane-bounded organelle
P_vandeheii_005791_hypothetical_protein_JC-0503tmp_005791_[Paenibacillus]	GO:0043232	0.12261	intracellular non-membrane-bounded organelle
P_vandeheii_005791_hypothetical_protein_JC-0503tmp_005791_[Paenibacillus]	GO:0012505	0.10542	endomembrane system
P_vandeheii_000414_GNAT_family_N-acetyltransferase_[Paenibacillus]	GO:0043232	0.15346	intracellular non-membrane-bounded organelle
P_vandeheii_000414_GNAT_family_N-acetyltransferase_[Paenibacillus]	GO:0005634	0.10133	nucleus
P_vandeheii_000968_hypothetical_protein_JC-0503tmp_000968_[Paenibacillus]	GO:0043228	0.32811	non-membrane-bounded organelle
P_vandeheii_000968_hypothetical_protein_JC-0503tmp_000968_[Paenibacillus]	GO:0005634	0.23651	nucleus
P_vandeheii_000968_hypothetical_protein_JC-0503tmp_000968_[Paenibacillus]	GO:0005840	0.17102	ribosome
P_vandeheii_001694_metalloregulator_ArsR/SmtB_family_transcription_factor_[Paenibacillus]	GO:0071944	0.12072	cell periphery
P_vandeheii_001694_metalloregulator_ArsR/SmtB_family_transcription_factor_[Paenibacillus]	GO:0043228	0.11068	non-membrane-bounded organelle
P_vandeheii_001694_metalloregulator_ArsR/SmtB_family_transcription_factor_[Paenibacillus]	GO:0043232	0.10841	intracellular non-membrane-bounded organelle
P_vandeheii_001694_metalloregulator_ArsR/SmtB_family_transcription_factor_[Paenibacillus]	GO:0005576	0.10736	extracellular region
P_vandeheii_001694_metalloregulator_ArsR/SmtB_family_transcription_factor_[Paenibacillus]	GO:0005886	0.10249	plasma membrane
P_vandeheii_002590_hypothetical_protein_JC-0503tmp_002590_[Paenibacillus]	GO:0043228	0.16259	non-membrane-bounded organelle
P_vandeheii_002590_hypothetical_protein_JC-0503tmp_002590_[Paenibacillus]	GO:0043232	0.15675	intracellular non-membrane-bounded organelle
P_vandeheii_002590_hypothetical_protein_JC-0503tmp_002590_[Paenibacillus]	GO:0071944	0.14183	cell periphery
P_vandeheii_002590_hypothetical_protein_JC-0503tmp_002590_[Paenibacillus]	GO:0005840	0.12354	ribosome
P_vandeheii_002590_hypothetical_protein_JC-0503tmp_002590_[Paenibacillus]	GO:0005886	0.11657	plasma membrane
P_vandeheii_002590_hypothetical_protein_JC-0503tmp_002590_[Paenibacillus]	GO:0031224	0.11616	intrinsic component of membrane
P_vandeheii_002590_hypothetical_protein_JC-0503tmp_002590_[Paenibacillus]	GO:0016021	0.11301	integral component of membrane
P_vandeheii_002590_hypothetical_protein_JC-0503tmp_002590_[Paenibacillus]	GO:0005576	0.11294	extracellular region
P_vandeheii_004219_sugar_ABC_transporter_permease_[Paenibacillus]	GO:0016021	0.93905	integral component of membrane
P_vandeheii_004219_sugar_ABC_transporter_permease_[Paenibacillus]	GO:0031224	0.9378	intrinsic component of membrane
P_vandeheii_004219_sugar_ABC_transporter_permease_[Paenibacillus]	GO:0071944	0.501	cell periphery
P_vandeheii_004219_sugar_ABC_transporter_permease_[Paenibacillus]	GO:0005886	0.47645	plasma membrane
P_vandeheii_004219_sugar_ABC_transporter_permease_[Paenibacillus]	GO:0031090	0.17707	organelle membrane
P_vandeheii_004219_sugar_ABC_transporter_permease_[Paenibacillus]	GO:0098796	0.17354	membrane protein complex
P_vandeheii_004219_sugar_ABC_transporter_permease_[Paenibacillus]	GO:0031226	0.14773	intrinsic component of plasma membrane
P_vandeheii_004219_sugar_ABC_transporter_permease_[Paenibacillus]	GO:0005887	0.14614	integral component of plasma membrane
P_vandeheii_004219_sugar_ABC_transporter_permease_[Paenibacillus]	GO:0031984	0.11688	organelle subcompartment
P_vandeheii_004219_sugar_ABC_transporter_permease_[Paenibacillus]	GO:0031975	0.10056	envelope
P_vandeheii_003211_tetratricopeptide_repeat_protein_[Paenibacillus]	GO:0071944	0.10859	cell periphery
P_vandeheii_003211_tetratricopeptide_repeat_protein_[Paenibacillus]	GO:0043232	0.1051	intracellular non-membrane-bounded organelle
P_vandeheii_003211_tetratricopeptide_repeat_protein_[Paenibacillus]	GO:0031224	0.10009	intrinsic component of membrane
P_vandeheii_002589_hypothetical_protein_JC-0503tmp_002589_[Paenibacillus]	GO:0005576	0.11527	extracellular region
P_vandeheii_005464_hypothetical_protein_JC-0503tmp_005464_[Paenibacillus]	GO:0031224	0.23905	intrinsic component of membrane
P_vandeheii_005464_hypothetical_protein_JC-0503tmp_005464_[Paenibacillus]	GO:0071944	0.14002	cell periphery
P_vandeheii_005464_hypothetical_protein_JC-0503tmp_005464_[Paenibacillus]	GO:0005886	0.13404	plasma membrane
P_vandeheii_003237_hypothetical_protein_JC-0503tmp_003237_[Paenibacillus]	GO:0031224	0.10739	intrinsic component of membrane
P_vandeheii_003237_hypothetical_protein_JC-0503tmp_003237_[Paenibacillus]	GO:0016021	0.10306	integral component of membrane
P_vandeheii_005813_Crp/Fnr_family_transcriptional_regulator_[Paenibacillus]	GO:0043228	0.2015	non-membrane-bounded organelle
P_vandeheii_005813_Crp/Fnr_family_transcriptional_regulator_[Paenibacillus]	GO:0043232	0.19811	intracellular non-membrane-bounded organelle
P_vandeheii_006220_MFS_transporter_[Paenibacillus]	GO:0031224	0.89204	intrinsic component of membrane
P_vandeheii_006220_MFS_transporter_[Paenibacillus]	GO:0005886	0.42208	plasma membrane
P_vandeheii_006220_MFS_transporter_[Paenibacillus]	GO:0071944	0.41646	cell periphery
P_vandeheii_006220_MFS_transporter_[Paenibacillus]	GO:0005887	0.11402	integral component of plasma membrane
P_vandeheii_006220_MFS_transporter_[Paenibacillus]	GO:0031226	0.11308	intrinsic component of plasma membrane
P_vandeheii_001628_transcriptional_regulator_[Paenibacillus]	GO:0005634	0.1714	nucleus
P_vandeheii_001628_transcriptional_regulator_[Paenibacillus]	GO:0005829	0.11029	cytosol
P_vandeheii_001736_YolD-like_family_protein_[Paenibacillus]	GO:0071944	0.11852	cell periphery
P_vandeheii_001736_YolD-like_family_protein_[Paenibacillus]	GO:0043228	0.1143	non-membrane-bounded organelle
P_vandeheii_001736_YolD-like_family_protein_[Paenibacillus]	GO:0043232	0.11025	intracellular non-membrane-bounded organelle
P_vandeheii_001736_YolD-like_family_protein_[Paenibacillus]	GO:0005886	0.10016	plasma membrane
P_vandeheii_002352_hypothetical_protein_JC-0503tmp_002352_[Paenibacillus]	GO:0031224	0.81209	intrinsic component of membrane
P_vandeheii_002352_hypothetical_protein_JC-0503tmp_002352_[Paenibacillus]	GO:0005886	0.42985	plasma membrane
P_vandeheii_002352_hypothetical_protein_JC-0503tmp_002352_[Paenibacillus]	GO:0071944	0.42074	cell periphery
P_vandeheii_002352_hypothetical_protein_JC-0503tmp_002352_[Paenibacillus]	GO:0098796	0.16963	membrane protein complex
P_vandeheii_002352_hypothetical_protein_JC-0503tmp_002352_[Paenibacillus]	GO:0031090	0.1076	organelle membrane
P_vandeheii_003965_TrkH_family_potassium_uptake_protein_[Paenibacillus]	GO:0016021	0.92012	integral component of membrane
P_vandeheii_003965_TrkH_family_potassium_uptake_protein_[Paenibacillus]	GO:0031224	0.91668	intrinsic component of membrane
P_vandeheii_003965_TrkH_family_potassium_uptake_protein_[Paenibacillus]	GO:0005886	0.46108	plasma membrane
P_vandeheii_003965_TrkH_family_potassium_uptake_protein_[Paenibacillus]	GO:0071944	0.46063	cell periphery
P_vandeheii_004684_CPBP_family_intramembrane_metalloprotease_[Paenibacillus]	GO:0016021	0.68164	integral component of membrane
P_vandeheii_004684_CPBP_family_intramembrane_metalloprotease_[Paenibacillus]	GO:0071944	0.2889	cell periphery
P_vandeheii_004684_CPBP_family_intramembrane_metalloprotease_[Paenibacillus]	GO:0005886	0.26236	plasma membrane
P_vandeheii_004684_CPBP_family_intramembrane_metalloprotease_[Paenibacillus]	GO:0031090	0.13381	organelle membrane
P_vandeheii_004684_CPBP_family_intramembrane_metalloprotease_[Paenibacillus]	GO:0031984	0.10989	organelle subcompartment
P_vandeheii_004684_CPBP_family_intramembrane_metalloprotease_[Paenibacillus]	GO:0098796	0.10835	membrane protein complex
P_vandeheii_000114_hypothetical_protein_JC-0503tmp_000114_[Paenibacillus]	GO:0043228	0.14386	non-membrane-bounded organelle
P_vandeheii_000114_hypothetical_protein_JC-0503tmp_000114_[Paenibacillus]	GO:0043232	0.13742	intracellular non-membrane-bounded organelle
P_vandeheii_000114_hypothetical_protein_JC-0503tmp_000114_[Paenibacillus]	GO:0005634	0.11153	nucleus
P_vandeheii_003343_restriction_endonuclease_[Paenibacillus]	GO:0043228	0.12549	non-membrane-bounded organelle
P_vandeheii_003343_restriction_endonuclease_[Paenibacillus]	GO:0043232	0.12499	intracellular non-membrane-bounded organelle
P_vandeheii_004237_hypothetical_protein_JC-0503tmp_004237_[Paenibacillus]	GO:0016021	0.49762	integral component of membrane
P_vandeheii_004237_hypothetical_protein_JC-0503tmp_004237_[Paenibacillus]	GO:0071944	0.23219	cell periphery
P_vandeheii_004237_hypothetical_protein_JC-0503tmp_004237_[Paenibacillus]	GO:0005886	0.2149	plasma membrane
P_vandeheii_004237_hypothetical_protein_JC-0503tmp_004237_[Paenibacillus]	GO:0031090	0.18481	organelle membrane
P_vandeheii_004237_hypothetical_protein_JC-0503tmp_004237_[Paenibacillus]	GO:0012505	0.15641	endomembrane system
P_vandeheii_004237_hypothetical_protein_JC-0503tmp_004237_[Paenibacillus]	GO:0005634	0.14938	nucleus
P_vandeheii_004237_hypothetical_protein_JC-0503tmp_004237_[Paenibacillus]	GO:0031984	0.11988	organelle subcompartment
P_vandeheii_004237_hypothetical_protein_JC-0503tmp_004237_[Paenibacillus]	GO:0098796	0.1178	membrane protein complex
P_vandeheii_002596_hypothetical_protein_JC-0503tmp_002596_[Paenibacillus]	GO:0031224	0.19501	intrinsic component of membrane
P_vandeheii_002596_hypothetical_protein_JC-0503tmp_002596_[Paenibacillus]	GO:0016021	0.19494	integral component of membrane
P_vandeheii_002596_hypothetical_protein_JC-0503tmp_002596_[Paenibacillus]	GO:0071944	0.14023	cell periphery
P_vandeheii_002596_hypothetical_protein_JC-0503tmp_002596_[Paenibacillus]	GO:0043228	0.13713	non-membrane-bounded organelle
P_vandeheii_002596_hypothetical_protein_JC-0503tmp_002596_[Paenibacillus]	GO:0043232	0.13264	intracellular non-membrane-bounded organelle
P_vandeheii_002596_hypothetical_protein_JC-0503tmp_002596_[Paenibacillus]	GO:0005886	0.12361	plasma membrane
P_vandeheii_002596_hypothetical_protein_JC-0503tmp_002596_[Paenibacillus]	GO:0005634	0.11788	nucleus
P_vandeheii_005212_peptidylprolyl_isomerase_[Paenibacillus]	GO:0043232	0.12068	intracellular non-membrane-bounded organelle
P_vandeheii_005212_peptidylprolyl_isomerase_[Paenibacillus]	GO:0071944	0.11235	cell periphery
P_vandeheii_005212_peptidylprolyl_isomerase_[Paenibacillus]	GO:0005576	0.1075	extracellular region
P_vandeheii_003068_beta-N-acetylhexosaminidase_[Paenibacillus]	GO:0031224	0.10646	intrinsic component of membrane
P_vandeheii_003068_beta-N-acetylhexosaminidase_[Paenibacillus]	GO:0016021	0.10268	integral component of membrane
P_vandeheii_003068_beta-N-acetylhexosaminidase_[Paenibacillus]	GO:0071944	0.10123	cell periphery
P_vandeheii_003702_glycoside_hydrolase_family_32_protein_[Paenibacillus]	GO:0031224	0.11672	intrinsic component of membrane
P_vandeheii_003702_glycoside_hydrolase_family_32_protein_[Paenibacillus]	GO:0005576	0.11628	extracellular region
P_vandeheii_003702_glycoside_hydrolase_family_32_protein_[Paenibacillus]	GO:0016021	0.1082	integral component of membrane
P_vandeheii_006064_DNRLRE_domain-containing_protein_[Paenibacillus]	GO:0043232	0.27081	intracellular non-membrane-bounded organelle
P_vandeheii_006064_DNRLRE_domain-containing_protein_[Paenibacillus]	GO:0071944	0.12991	cell periphery
P_vandeheii_001499_YezD_family_protein_[Paenibacillus]	GO:0043228	0.24974	non-membrane-bounded organelle
P_vandeheii_001499_YezD_family_protein_[Paenibacillus]	GO:0043232	0.24607	intracellular non-membrane-bounded organelle
P_vandeheii_001499_YezD_family_protein_[Paenibacillus]	GO:0005634	0.17963	nucleus
P_vandeheii_001499_YezD_family_protein_[Paenibacillus]	GO:0005840	0.17385	ribosome
P_vandeheii_004406_glycosyltransferase_[Paenibacillus]	GO:0016021	0.69682	integral component of membrane
P_vandeheii_004406_glycosyltransferase_[Paenibacillus]	GO:0071944	0.34711	cell periphery
P_vandeheii_004406_glycosyltransferase_[Paenibacillus]	GO:0005886	0.31838	plasma membrane
P_vandeheii_001047_hypothetical_protein_JC-0503tmp_001047_[Paenibacillus]	GO:0031224	0.13123	intrinsic component of membrane
P_vandeheii_001047_hypothetical_protein_JC-0503tmp_001047_[Paenibacillus]	GO:0016021	0.13005	integral component of membrane
P_vandeheii_001047_hypothetical_protein_JC-0503tmp_001047_[Paenibacillus]	GO:0043228	0.12589	non-membrane-bounded organelle
P_vandeheii_001047_hypothetical_protein_JC-0503tmp_001047_[Paenibacillus]	GO:0043232	0.12296	intracellular non-membrane-bounded organelle
P_vandeheii_001047_hypothetical_protein_JC-0503tmp_001047_[Paenibacillus]	GO:0071944	0.10584	cell periphery
P_vandeheii_003543_S-layer_homology_domain-containing_protein_[Paenibacillus]	GO:0016021	0.14726	integral component of membrane
P_vandeheii_003543_S-layer_homology_domain-containing_protein_[Paenibacillus]	GO:0071944	0.11126	cell periphery
P_vandeheii_001945_C1_family_peptidase_[Paenibacillus]	GO:0005576	0.26407	extracellular region
P_vandeheii_001945_C1_family_peptidase_[Paenibacillus]	GO:0031224	0.17365	intrinsic component of membrane
P_vandeheii_001945_C1_family_peptidase_[Paenibacillus]	GO:0016021	0.15947	integral component of membrane
P_vandeheii_001945_C1_family_peptidase_[Paenibacillus]	GO:0071944	0.14154	cell periphery
P_vandeheii_000105_ABC_transporter_ATP-binding_protein/permease_[Paenibacillus]	GO:0031224	0.74748	intrinsic component of membrane
P_vandeheii_000105_ABC_transporter_ATP-binding_protein/permease_[Paenibacillus]	GO:0005886	0.70976	plasma membrane
P_vandeheii_000105_ABC_transporter_ATP-binding_protein/permease_[Paenibacillus]	GO:0071944	0.70358	cell periphery
P_vandeheii_000105_ABC_transporter_ATP-binding_protein/permease_[Paenibacillus]	GO:0031090	0.12922	organelle membrane
P_vandeheii_004240_hypothetical_protein_JC-0503tmp_004240_[Paenibacillus]	GO:0043232	0.12907	intracellular non-membrane-bounded organelle
P_vandeheii_004240_hypothetical_protein_JC-0503tmp_004240_[Paenibacillus]	GO:0005634	0.10466	nucleus
P_vandeheii_006226_MFS_transporter_[Paenibacillus]	GO:0031224	0.72514	intrinsic component of membrane
P_vandeheii_006226_MFS_transporter_[Paenibacillus]	GO:0071944	0.32509	cell periphery
P_vandeheii_006226_MFS_transporter_[Paenibacillus]	GO:0005886	0.32411	plasma membrane
P_vandeheii_006226_MFS_transporter_[Paenibacillus]	GO:0031090	0.10459	organelle membrane
P_vandeheii_001633_hypothetical_protein_JC-0503tmp_001633_[Paenibacillus]	GO:0005634	0.11695	nucleus
P_vandeheii_001598_type_A2_lanthipeptide_[Paenibacillus]	GO:0005886	0.13293	plasma membrane
P_vandeheii_001598_type_A2_lanthipeptide_[Paenibacillus]	GO:0005576	0.12401	extracellular region
P_vandeheii_001598_type_A2_lanthipeptide_[Paenibacillus]	GO:0005634	0.10834	nucleus
P_vandeheii_005867_Ger(x)C_family_spore_germination_protein_[Paenibacillus]	GO:0043228	0.11325	non-membrane-bounded organelle
P_vandeheii_005867_Ger(x)C_family_spore_germination_protein_[Paenibacillus]	GO:0043232	0.11174	intracellular non-membrane-bounded organelle
P_vandeheii_005867_Ger(x)C_family_spore_germination_protein_[Paenibacillus]	GO:0005829	0.1041	cytosol
P_vandeheii_001237_DNA_polymerase_[Paenibacillus]	GO:0043228	0.13846	non-membrane-bounded organelle
P_vandeheii_001237_DNA_polymerase_[Paenibacillus]	GO:0043232	0.13831	intracellular non-membrane-bounded organelle
P_vandeheii_001237_DNA_polymerase_[Paenibacillus]	GO:0005634	0.10253	nucleus
P_vandeheii_004956_KTSC_domain-containing_protein_[Paenibacillus]	GO:0005634	0.14113	nucleus
P_vandeheii_004956_KTSC_domain-containing_protein_[Paenibacillus]	GO:0043228	0.14054	non-membrane-bounded organelle
P_vandeheii_004956_KTSC_domain-containing_protein_[Paenibacillus]	GO:0071944	0.13692	cell periphery
P_vandeheii_004956_KTSC_domain-containing_protein_[Paenibacillus]	GO:0031224	0.13445	intrinsic component of membrane
P_vandeheii_004956_KTSC_domain-containing_protein_[Paenibacillus]	GO:0043232	0.13334	intracellular non-membrane-bounded organelle
P_vandeheii_004956_KTSC_domain-containing_protein_[Paenibacillus]	GO:0016021	0.1276	integral component of membrane
P_vandeheii_000351_MFS_transporter_[Paenibacillus]	GO:0016021	0.91625	integral component of membrane
P_vandeheii_000351_MFS_transporter_[Paenibacillus]	GO:0031224	0.91132	intrinsic component of membrane
P_vandeheii_000351_MFS_transporter_[Paenibacillus]	GO:0005886	0.69877	plasma membrane
P_vandeheii_000351_MFS_transporter_[Paenibacillus]	GO:0071944	0.66685	cell periphery
P_vandeheii_000351_MFS_transporter_[Paenibacillus]	GO:0005887	0.14673	integral component of plasma membrane
P_vandeheii_000351_MFS_transporter_[Paenibacillus]	GO:0031226	0.1411	intrinsic component of plasma membrane
P_vandeheii_000351_MFS_transporter_[Paenibacillus]	GO:0098796	0.1059	membrane protein complex
P_vandeheii_004515_DUF6157_family_protein_[Paenibacillus]	GO:0043232	0.20234	intracellular non-membrane-bounded organelle
P_vandeheii_004515_DUF6157_family_protein_[Paenibacillus]	GO:0005634	0.19914	nucleus
P_vandeheii_004556_stalk_domain-containing_protein_[Paenibacillus]	GO:0005886	0.14702	plasma membrane
P_vandeheii_004556_stalk_domain-containing_protein_[Paenibacillus]	GO:0043228	0.10858	non-membrane-bounded organelle
P_vandeheii_000624_Type_1_glutamine_amidotransferase-like_domain-containing_protein_[Paenibacillus]	GO:0031224	0.10907	intrinsic component of membrane
P_vandeheii_000624_Type_1_glutamine_amidotransferase-like_domain-containing_protein_[Paenibacillus]	GO:0016021	0.10563	integral component of membrane
P_vandeheii_004215_TetR/AcrR_family_transcriptional_regulator_[Paenibacillus]	GO:0043232	0.16045	intracellular non-membrane-bounded organelle
P_vandeheii_004215_TetR/AcrR_family_transcriptional_regulator_[Paenibacillus]	GO:0005634	0.15796	nucleus
P_vandeheii_004215_TetR/AcrR_family_transcriptional_regulator_[Paenibacillus]	GO:0071944	0.10365	cell periphery
P_vandeheii_004953_hypothetical_protein_JC-0503tmp_004953_[Paenibacillus]	GO:0043228	0.16184	non-membrane-bounded organelle
P_vandeheii_004953_hypothetical_protein_JC-0503tmp_004953_[Paenibacillus]	GO:0043232	0.15748	intracellular non-membrane-bounded organelle
P_vandeheii_004953_hypothetical_protein_JC-0503tmp_004953_[Paenibacillus]	GO:0005840	0.12442	ribosome
P_vandeheii_004953_hypothetical_protein_JC-0503tmp_004953_[Paenibacillus]	GO:0071944	0.11952	cell periphery
P_vandeheii_004953_hypothetical_protein_JC-0503tmp_004953_[Paenibacillus]	GO:0031224	0.10356	intrinsic component of membrane
P_vandeheii_004953_hypothetical_protein_JC-0503tmp_004953_[Paenibacillus]	GO:0016021	0.10051	integral component of membrane
P_vandeheii_000332_DUF309_domain-containing_protein_[Paenibacillus]	GO:0005634	0.29118	nucleus
P_vandeheii_000332_DUF309_domain-containing_protein_[Paenibacillus]	GO:0043228	0.21783	non-membrane-bounded organelle
P_vandeheii_000332_DUF309_domain-containing_protein_[Paenibacillus]	GO:0043232	0.21428	intracellular non-membrane-bounded organelle
P_vandeheii_000332_DUF309_domain-containing_protein_[Paenibacillus]	GO:0071944	0.10977	cell periphery
P_vandeheii_000332_DUF309_domain-containing_protein_[Paenibacillus]	GO:0070013	0.10257	intracellular organelle lumen
P_vandeheii_000332_DUF309_domain-containing_protein_[Paenibacillus]	GO:0043233	0.10241	organelle lumen
P_vandeheii_000332_DUF309_domain-containing_protein_[Paenibacillus]	GO:0031974	0.10241	membrane-enclosed lumen
P_vandeheii_000332_DUF309_domain-containing_protein_[Paenibacillus]	GO:0012505	0.10003	endomembrane system
P_vandeheii_003717_CDP-diacylglycerol--serine_O-phosphatidyltransferase_[Paenibacillus]	GO:0031224	0.75926	intrinsic component of membrane
P_vandeheii_003717_CDP-diacylglycerol--serine_O-phosphatidyltransferase_[Paenibacillus]	GO:0005886	0.32796	plasma membrane
P_vandeheii_003717_CDP-diacylglycerol--serine_O-phosphatidyltransferase_[Paenibacillus]	GO:0071944	0.31312	cell periphery
P_vandeheii_003717_CDP-diacylglycerol--serine_O-phosphatidyltransferase_[Paenibacillus]	GO:0031090	0.11857	organelle membrane
P_vandeheii_002118_TetR_family_transcriptional_regulator_[Paenibacillus]	GO:0005634	0.12291	nucleus
P_vandeheii_004884_ABC_transporter_ATP-binding_protein_[Paenibacillus]	GO:0071944	0.94629	cell periphery
P_vandeheii_000142_stalk_domain-containing_protein_[Paenibacillus]	GO:0031224	0.21471	intrinsic component of membrane
P_vandeheii_000142_stalk_domain-containing_protein_[Paenibacillus]	GO:0016021	0.20449	integral component of membrane
P_vandeheii_000142_stalk_domain-containing_protein_[Paenibacillus]	GO:0071944	0.18523	cell periphery
P_vandeheii_000142_stalk_domain-containing_protein_[Paenibacillus]	GO:0005886	0.12822	plasma membrane
P_vandeheii_000669_TetR/AcrR_family_transcriptional_regulator_[Paenibacillus]	GO:0031224	0.12836	intrinsic component of membrane
P_vandeheii_000669_TetR/AcrR_family_transcriptional_regulator_[Paenibacillus]	GO:0016021	0.12507	integral component of membrane
P_vandeheii_000669_TetR/AcrR_family_transcriptional_regulator_[Paenibacillus]	GO:0071944	0.11836	cell periphery
P_vandeheii_000669_TetR/AcrR_family_transcriptional_regulator_[Paenibacillus]	GO:0005886	0.10587	plasma membrane
P_vandeheii_005601_hypothetical_protein_JC-0503tmp_005601_[Paenibacillus]	GO:0005634	0.13171	nucleus
P_vandeheii_005601_hypothetical_protein_JC-0503tmp_005601_[Paenibacillus]	GO:0071944	0.10765	cell periphery
P_vandeheii_005601_hypothetical_protein_JC-0503tmp_005601_[Paenibacillus]	GO:0043228	0.10574	non-membrane-bounded organelle
P_vandeheii_005601_hypothetical_protein_JC-0503tmp_005601_[Paenibacillus]	GO:0005576	0.1055	extracellular region
P_vandeheii_005601_hypothetical_protein_JC-0503tmp_005601_[Paenibacillus]	GO:0043232	0.10232	intracellular non-membrane-bounded organelle
P_vandeheii_005625_substrate-binding_domain-containing_protein_[Paenibacillus]	GO:0043232	0.31676	intracellular non-membrane-bounded organelle
P_vandeheii_005625_substrate-binding_domain-containing_protein_[Paenibacillus]	GO:0005840	0.13278	ribosome
P_vandeheii_005566_DUF6385_domain-containing_protein_[Paenibacillus]	GO:0031224	0.44133	intrinsic component of membrane
P_vandeheii_005566_DUF6385_domain-containing_protein_[Paenibacillus]	GO:0016021	0.42089	integral component of membrane
P_vandeheii_005566_DUF6385_domain-containing_protein_[Paenibacillus]	GO:0071944	0.3193	cell periphery
P_vandeheii_005566_DUF6385_domain-containing_protein_[Paenibacillus]	GO:0005886	0.21474	plasma membrane
P_vandeheii_005566_DUF6385_domain-containing_protein_[Paenibacillus]	GO:0005576	0.18732	extracellular region
P_vandeheii_003094_FtsW/RodA/SpoVE_family_cell_cycle_protein_[Paenibacillus]	GO:0031224	0.93726	intrinsic component of membrane
P_vandeheii_003094_FtsW/RodA/SpoVE_family_cell_cycle_protein_[Paenibacillus]	GO:0071944	0.59741	cell periphery
P_vandeheii_003094_FtsW/RodA/SpoVE_family_cell_cycle_protein_[Paenibacillus]	GO:0005886	0.54631	plasma membrane
P_vandeheii_003094_FtsW/RodA/SpoVE_family_cell_cycle_protein_[Paenibacillus]	GO:0098796	0.19591	membrane protein complex
P_vandeheii_003094_FtsW/RodA/SpoVE_family_cell_cycle_protein_[Paenibacillus]	GO:0031226	0.17825	intrinsic component of plasma membrane
P_vandeheii_003094_FtsW/RodA/SpoVE_family_cell_cycle_protein_[Paenibacillus]	GO:0005887	0.17386	integral component of plasma membrane
P_vandeheii_003094_FtsW/RodA/SpoVE_family_cell_cycle_protein_[Paenibacillus]	GO:0031090	0.13959	organelle membrane
P_vandeheii_003094_FtsW/RodA/SpoVE_family_cell_cycle_protein_[Paenibacillus]	GO:0009579	0.13919	thylakoid
P_vandeheii_003094_FtsW/RodA/SpoVE_family_cell_cycle_protein_[Paenibacillus]	GO:0034357	0.13524	photosynthetic membrane
P_vandeheii_003094_FtsW/RodA/SpoVE_family_cell_cycle_protein_[Paenibacillus]	GO:0042651	0.12461	thylakoid membrane
P_vandeheii_003094_FtsW/RodA/SpoVE_family_cell_cycle_protein_[Paenibacillus]	GO:0031984	0.12176	organelle subcompartment
P_vandeheii_003094_FtsW/RodA/SpoVE_family_cell_cycle_protein_[Paenibacillus]	GO:0031975	0.11513	envelope
P_vandeheii_003287_NAD(P)-binding_domain-containing_protein_[Paenibacillus]	GO:0043228	0.10687	non-membrane-bounded organelle
P_vandeheii_003287_NAD(P)-binding_domain-containing_protein_[Paenibacillus]	GO:0043232	0.1046	intracellular non-membrane-bounded organelle
P_vandeheii_004951_hypothetical_protein_JC-0503tmp_004951_[Paenibacillus]	GO:0043232	0.34284	intracellular non-membrane-bounded organelle
P_vandeheii_004951_hypothetical_protein_JC-0503tmp_004951_[Paenibacillus]	GO:0005840	0.27179	ribosome
P_vandeheii_004951_hypothetical_protein_JC-0503tmp_004951_[Paenibacillus]	GO:0005634	0.10083	nucleus
P_vandeheii_000722_DUF5704_domain-containing_protein_[Paenibacillus]	GO:0016021	0.11693	integral component of membrane
P_vandeheii_004352_TetR/AcrR_family_transcriptional_regulator_[Paenibacillus]	GO:0043232	0.18034	intracellular non-membrane-bounded organelle
P_vandeheii_004352_TetR/AcrR_family_transcriptional_regulator_[Paenibacillus]	GO:0005634	0.1245	nucleus
P_vandeheii_002779_hypothetical_protein_JC-0503tmp_002779_[Paenibacillus]	GO:0031224	0.15631	intrinsic component of membrane
P_vandeheii_002779_hypothetical_protein_JC-0503tmp_002779_[Paenibacillus]	GO:0071944	0.15483	cell periphery
P_vandeheii_002779_hypothetical_protein_JC-0503tmp_002779_[Paenibacillus]	GO:0016021	0.15356	integral component of membrane
P_vandeheii_002779_hypothetical_protein_JC-0503tmp_002779_[Paenibacillus]	GO:0005886	0.13055	plasma membrane
P_vandeheii_002779_hypothetical_protein_JC-0503tmp_002779_[Paenibacillus]	GO:0043228	0.11211	non-membrane-bounded organelle
P_vandeheii_002779_hypothetical_protein_JC-0503tmp_002779_[Paenibacillus]	GO:0043232	0.10456	intracellular non-membrane-bounded organelle
P_vandeheii_005061_OFA_family_MFS_transporter_[Paenibacillus]	GO:0031224	0.70003	intrinsic component of membrane
P_vandeheii_005061_OFA_family_MFS_transporter_[Paenibacillus]	GO:0071944	0.32351	cell periphery
P_vandeheii_005061_OFA_family_MFS_transporter_[Paenibacillus]	GO:0005886	0.30664	plasma membrane
P_vandeheii_004443_carbohydrate_ABC_transporter_permease_[Paenibacillus]	GO:0031224	0.74041	intrinsic component of membrane
P_vandeheii_004443_carbohydrate_ABC_transporter_permease_[Paenibacillus]	GO:0005886	0.27209	plasma membrane
P_vandeheii_004443_carbohydrate_ABC_transporter_permease_[Paenibacillus]	GO:0071944	0.27202	cell periphery
P_vandeheii_004443_carbohydrate_ABC_transporter_permease_[Paenibacillus]	GO:0031090	0.12659	organelle membrane
P_vandeheii_004443_carbohydrate_ABC_transporter_permease_[Paenibacillus]	GO:0098796	0.10648	membrane protein complex
P_vandeheii_002954_ABC_transporter_permease_subunit_[Paenibacillus]	GO:0016021	0.70794	integral component of membrane
P_vandeheii_002954_ABC_transporter_permease_subunit_[Paenibacillus]	GO:0031224	0.70386	intrinsic component of membrane
P_vandeheii_002954_ABC_transporter_permease_subunit_[Paenibacillus]	GO:0071944	0.23864	cell periphery
P_vandeheii_002954_ABC_transporter_permease_subunit_[Paenibacillus]	GO:0005886	0.20451	plasma membrane
P_vandeheii_002954_ABC_transporter_permease_subunit_[Paenibacillus]	GO:0031090	0.19908	organelle membrane
P_vandeheii_002954_ABC_transporter_permease_subunit_[Paenibacillus]	GO:0031984	0.15529	organelle subcompartment
P_vandeheii_002954_ABC_transporter_permease_subunit_[Paenibacillus]	GO:0098796	0.14088	membrane protein complex
P_vandeheii_002954_ABC_transporter_permease_subunit_[Paenibacillus]	GO:0031975	0.12967	envelope
P_vandeheii_002954_ABC_transporter_permease_subunit_[Paenibacillus]	GO:0012505	0.12065	endomembrane system
P_vandeheii_001378_hypothetical_protein_JC-0503tmp_001378_[Paenibacillus]	GO:0071944	0.25454	cell periphery
P_vandeheii_001378_hypothetical_protein_JC-0503tmp_001378_[Paenibacillus]	GO:0005886	0.17952	plasma membrane
P_vandeheii_001378_hypothetical_protein_JC-0503tmp_001378_[Paenibacillus]	GO:0031224	0.17304	intrinsic component of membrane
P_vandeheii_001378_hypothetical_protein_JC-0503tmp_001378_[Paenibacillus]	GO:0005576	0.17202	extracellular region
P_vandeheii_001378_hypothetical_protein_JC-0503tmp_001378_[Paenibacillus]	GO:0016021	0.16213	integral component of membrane
P_vandeheii_003353_Tn7_transposase_TnsA_N-terminal_domain-containing_protein_[Paenibacillus]	GO:0043228	0.34812	non-membrane-bounded organelle
P_vandeheii_003353_Tn7_transposase_TnsA_N-terminal_domain-containing_protein_[Paenibacillus]	GO:0005634	0.25518	nucleus
P_vandeheii_003353_Tn7_transposase_TnsA_N-terminal_domain-containing_protein_[Paenibacillus]	GO:0005840	0.12725	ribosome
P_vandeheii_003353_Tn7_transposase_TnsA_N-terminal_domain-containing_protein_[Paenibacillus]	GO:0070013	0.1129	intracellular organelle lumen
P_vandeheii_003353_Tn7_transposase_TnsA_N-terminal_domain-containing_protein_[Paenibacillus]	GO:0043233	0.11282	organelle lumen
P_vandeheii_003353_Tn7_transposase_TnsA_N-terminal_domain-containing_protein_[Paenibacillus]	GO:0031974	0.11282	membrane-enclosed lumen
P_vandeheii_003353_Tn7_transposase_TnsA_N-terminal_domain-containing_protein_[Paenibacillus]	GO:0005829	0.11021	cytosol
P_vandeheii_003353_Tn7_transposase_TnsA_N-terminal_domain-containing_protein_[Paenibacillus]	GO:1990904	0.10339	ribonucleoprotein complex
P_vandeheii_005214_polysaccharide_biosynthesis_protein_[Paenibacillus]	GO:0031224	0.40937	intrinsic component of membrane
P_vandeheii_005214_polysaccharide_biosynthesis_protein_[Paenibacillus]	GO:0005886	0.1893	plasma membrane
P_vandeheii_005214_polysaccharide_biosynthesis_protein_[Paenibacillus]	GO:0071944	0.18351	cell periphery
P_vandeheii_003691_hypothetical_protein_JC-0503tmp_003691_[Paenibacillus]	GO:0005576	0.12139	extracellular region
P_vandeheii_003691_hypothetical_protein_JC-0503tmp_003691_[Paenibacillus]	GO:0005634	0.11466	nucleus
P_vandeheii_003691_hypothetical_protein_JC-0503tmp_003691_[Paenibacillus]	GO:0043228	0.11314	non-membrane-bounded organelle
P_vandeheii_003691_hypothetical_protein_JC-0503tmp_003691_[Paenibacillus]	GO:0043232	0.10799	intracellular non-membrane-bounded organelle
P_vandeheii_002113_hypothetical_protein_JC-0503tmp_002113_[Paenibacillus]	GO:0071944	0.13071	cell periphery
P_vandeheii_002113_hypothetical_protein_JC-0503tmp_002113_[Paenibacillus]	GO:0005886	0.11382	plasma membrane
P_vandeheii_002113_hypothetical_protein_JC-0503tmp_002113_[Paenibacillus]	GO:0031224	0.11156	intrinsic component of membrane
P_vandeheii_002113_hypothetical_protein_JC-0503tmp_002113_[Paenibacillus]	GO:0016021	0.10928	integral component of membrane
P_vandeheii_001883_S-layer_homology_domain-containing_protein_[Paenibacillus]	GO:0071944	0.12044	cell periphery
P_vandeheii_001883_S-layer_homology_domain-containing_protein_[Paenibacillus]	GO:0043228	0.11995	non-membrane-bounded organelle
P_vandeheii_001883_S-layer_homology_domain-containing_protein_[Paenibacillus]	GO:0043232	0.10831	intracellular non-membrane-bounded organelle
P_vandeheii_003557_hypothetical_protein_JC-0503tmp_003557_[Paenibacillus]	GO:0043228	0.18102	non-membrane-bounded organelle
P_vandeheii_003557_hypothetical_protein_JC-0503tmp_003557_[Paenibacillus]	GO:0043232	0.17548	intracellular non-membrane-bounded organelle
P_vandeheii_003557_hypothetical_protein_JC-0503tmp_003557_[Paenibacillus]	GO:0005840	0.1452	ribosome
P_vandeheii_003557_hypothetical_protein_JC-0503tmp_003557_[Paenibacillus]	GO:0071944	0.10655	cell periphery
P_vandeheii_002549_hypothetical_protein_JC-0503tmp_002549_[Paenibacillus]	GO:0031224	0.96493	intrinsic component of membrane
P_vandeheii_002549_hypothetical_protein_JC-0503tmp_002549_[Paenibacillus]	GO:0005886	0.56266	plasma membrane
P_vandeheii_002549_hypothetical_protein_JC-0503tmp_002549_[Paenibacillus]	GO:0071944	0.53708	cell periphery
P_vandeheii_002549_hypothetical_protein_JC-0503tmp_002549_[Paenibacillus]	GO:0098796	0.20366	membrane protein complex
P_vandeheii_002549_hypothetical_protein_JC-0503tmp_002549_[Paenibacillus]	GO:0031090	0.19341	organelle membrane
P_vandeheii_002549_hypothetical_protein_JC-0503tmp_002549_[Paenibacillus]	GO:0005887	0.1489	integral component of plasma membrane
P_vandeheii_002549_hypothetical_protein_JC-0503tmp_002549_[Paenibacillus]	GO:0031226	0.14526	intrinsic component of plasma membrane
P_vandeheii_002549_hypothetical_protein_JC-0503tmp_002549_[Paenibacillus]	GO:0033177	0.13612	proton-transporting two-sector ATPase complex, proton-transporting domain
P_vandeheii_002549_hypothetical_protein_JC-0503tmp_002549_[Paenibacillus]	GO:0045263	0.12013	proton-transporting ATP synthase complex, coupling factor F(o)
P_vandeheii_002549_hypothetical_protein_JC-0503tmp_002549_[Paenibacillus]	GO:0031967	0.11366	organelle envelope
P_vandeheii_002549_hypothetical_protein_JC-0503tmp_002549_[Paenibacillus]	GO:0031984	0.1136	organelle subcompartment
P_vandeheii_002549_hypothetical_protein_JC-0503tmp_002549_[Paenibacillus]	GO:0031966	0.10991	mitochondrial membrane
P_vandeheii_002549_hypothetical_protein_JC-0503tmp_002549_[Paenibacillus]	GO:0005740	0.10142	mitochondrial envelope
P_vandeheii_002549_hypothetical_protein_JC-0503tmp_002549_[Paenibacillus]	GO:0031975	0.10119	envelope
P_vandeheii_004188_WXG100_family_type_VII_secretion_target_[Paenibacillus]	GO:0071944	0.14877	cell periphery
P_vandeheii_004188_WXG100_family_type_VII_secretion_target_[Paenibacillus]	GO:0005576	0.12714	extracellular region
P_vandeheii_004188_WXG100_family_type_VII_secretion_target_[Paenibacillus]	GO:0031224	0.1257	intrinsic component of membrane
P_vandeheii_004188_WXG100_family_type_VII_secretion_target_[Paenibacillus]	GO:0016021	0.11932	integral component of membrane
P_vandeheii_004188_WXG100_family_type_VII_secretion_target_[Paenibacillus]	GO:0005634	0.10459	nucleus
P_vandeheii_004188_WXG100_family_type_VII_secretion_target_[Paenibacillus]	GO:0005886	0.10041	plasma membrane
P_vandeheii_006090_ABC_transporter_substrate-binding_protein_[Paenibacillus]	GO:0016021	0.11509	integral component of membrane
P_vandeheii_006090_ABC_transporter_substrate-binding_protein_[Paenibacillus]	GO:0071944	0.10976	cell periphery
P_vandeheii_006278_family_43_glycosylhydrolase_[Paenibacillus]	GO:0016021	0.28258	integral component of membrane
P_vandeheii_006278_family_43_glycosylhydrolase_[Paenibacillus]	GO:0071944	0.16378	cell periphery
P_vandeheii_006278_family_43_glycosylhydrolase_[Paenibacillus]	GO:0005576	0.14447	extracellular region
P_vandeheii_001679_iron_ABC_transporter_permease_[Paenibacillus]	GO:0016021	0.89451	integral component of membrane
P_vandeheii_001679_iron_ABC_transporter_permease_[Paenibacillus]	GO:0031224	0.89051	intrinsic component of membrane
P_vandeheii_001679_iron_ABC_transporter_permease_[Paenibacillus]	GO:0071944	0.41138	cell periphery
P_vandeheii_001679_iron_ABC_transporter_permease_[Paenibacillus]	GO:0005886	0.40033	plasma membrane
P_vandeheii_001679_iron_ABC_transporter_permease_[Paenibacillus]	GO:0031090	0.13238	organelle membrane
P_vandeheii_001679_iron_ABC_transporter_permease_[Paenibacillus]	GO:0005887	0.10921	integral component of plasma membrane
P_vandeheii_001679_iron_ABC_transporter_permease_[Paenibacillus]	GO:0031226	0.10704	intrinsic component of plasma membrane
P_vandeheii_001544_DUF2785_domain-containing_protein_[Paenibacillus]	GO:0031224	0.11231	intrinsic component of membrane
P_vandeheii_001544_DUF2785_domain-containing_protein_[Paenibacillus]	GO:0071944	0.11153	cell periphery
P_vandeheii_001544_DUF2785_domain-containing_protein_[Paenibacillus]	GO:0005886	0.10007	plasma membrane
P_vandeheii_006093_hypothetical_protein_JC-0503tmp_006093_[Paenibacillus]	GO:0031224	0.22377	intrinsic component of membrane
P_vandeheii_006093_hypothetical_protein_JC-0503tmp_006093_[Paenibacillus]	GO:0016021	0.22046	integral component of membrane
P_vandeheii_006093_hypothetical_protein_JC-0503tmp_006093_[Paenibacillus]	GO:0071944	0.18621	cell periphery
P_vandeheii_006093_hypothetical_protein_JC-0503tmp_006093_[Paenibacillus]	GO:0005886	0.17041	plasma membrane
P_vandeheii_006093_hypothetical_protein_JC-0503tmp_006093_[Paenibacillus]	GO:0043228	0.13661	non-membrane-bounded organelle
P_vandeheii_006093_hypothetical_protein_JC-0503tmp_006093_[Paenibacillus]	GO:0043232	0.13323	intracellular non-membrane-bounded organelle
P_vandeheii_006093_hypothetical_protein_JC-0503tmp_006093_[Paenibacillus]	GO:0005634	0.12083	nucleus
P_vandeheii_004286_DUF4832_domain-containing_protein_[Paenibacillus]	GO:0016021	0.48735	integral component of membrane
P_vandeheii_004286_DUF4832_domain-containing_protein_[Paenibacillus]	GO:0071944	0.26844	cell periphery
P_vandeheii_004286_DUF4832_domain-containing_protein_[Paenibacillus]	GO:0005886	0.18168	plasma membrane
P_vandeheii_005567_DUF6385_domain-containing_protein_[Paenibacillus]	GO:0043228	0.60587	non-membrane-bounded organelle
P_vandeheii_005567_DUF6385_domain-containing_protein_[Paenibacillus]	GO:0005840	0.46988	ribosome
P_vandeheii_005567_DUF6385_domain-containing_protein_[Paenibacillus]	GO:0005634	0.25733	nucleus
P_vandeheii_005567_DUF6385_domain-containing_protein_[Paenibacillus]	GO:1990904	0.17037	ribonucleoprotein complex
P_vandeheii_005567_DUF6385_domain-containing_protein_[Paenibacillus]	GO:0043233	0.13958	organelle lumen
P_vandeheii_005567_DUF6385_domain-containing_protein_[Paenibacillus]	GO:0031974	0.13953	membrane-enclosed lumen
P_vandeheii_005567_DUF6385_domain-containing_protein_[Paenibacillus]	GO:0070013	0.13949	intracellular organelle lumen
P_vandeheii_005567_DUF6385_domain-containing_protein_[Paenibacillus]	GO:0044391	0.11588	ribosomal subunit
P_vandeheii_005567_DUF6385_domain-containing_protein_[Paenibacillus]	GO:0031981	0.10107	nuclear lumen
P_vandeheii_004068_DUF5704_domain-containing_protein_[Paenibacillus]	GO:0071944	0.12824	cell periphery
P_vandeheii_002440_hypothetical_protein_JC-0503tmp_002440_[Paenibacillus]	GO:0005634	0.28483	nucleus
P_vandeheii_002440_hypothetical_protein_JC-0503tmp_002440_[Paenibacillus]	GO:0043228	0.16921	non-membrane-bounded organelle
P_vandeheii_002440_hypothetical_protein_JC-0503tmp_002440_[Paenibacillus]	GO:0043232	0.16864	intracellular non-membrane-bounded organelle
P_vandeheii_002440_hypothetical_protein_JC-0503tmp_002440_[Paenibacillus]	GO:0043233	0.10677	organelle lumen
P_vandeheii_002440_hypothetical_protein_JC-0503tmp_002440_[Paenibacillus]	GO:0031974	0.10673	membrane-enclosed lumen
P_vandeheii_002440_hypothetical_protein_JC-0503tmp_002440_[Paenibacillus]	GO:0070013	0.10641	intracellular organelle lumen
P_vandeheii_002440_hypothetical_protein_JC-0503tmp_002440_[Paenibacillus]	GO:0005829	0.10131	cytosol
P_vandeheii_004201_ketopantoate_reductase_[Paenibacillus]	GO:0043232	0.11093	intracellular non-membrane-bounded organelle
P_vandeheii_002571_N-acetyltransferase_[Paenibacillus]	GO:0043228	0.125	non-membrane-bounded organelle
P_vandeheii_002571_N-acetyltransferase_[Paenibacillus]	GO:0043232	0.12443	intracellular non-membrane-bounded organelle
P_vandeheii_006031_hypothetical_protein_JC-0503tmp_006031_[Paenibacillus]	GO:0043232	0.14388	intracellular non-membrane-bounded organelle
P_vandeheii_006031_hypothetical_protein_JC-0503tmp_006031_[Paenibacillus]	GO:0005634	0.11807	nucleus
P_vandeheii_006031_hypothetical_protein_JC-0503tmp_006031_[Paenibacillus]	GO:0005840	0.11361	ribosome
P_vandeheii_004702_MFS_transporter_[Paenibacillus]	GO:0031224	0.90055	intrinsic component of membrane
P_vandeheii_004702_MFS_transporter_[Paenibacillus]	GO:0005886	0.50163	plasma membrane
P_vandeheii_004702_MFS_transporter_[Paenibacillus]	GO:0071944	0.47087	cell periphery
P_vandeheii_000124_hypothetical_protein_JC-0503tmp_000124_[Paenibacillus]	GO:0043228	0.2657	non-membrane-bounded organelle
P_vandeheii_000124_hypothetical_protein_JC-0503tmp_000124_[Paenibacillus]	GO:0043232	0.26142	intracellular non-membrane-bounded organelle
P_vandeheii_000124_hypothetical_protein_JC-0503tmp_000124_[Paenibacillus]	GO:0005840	0.1854	ribosome
P_vandeheii_000124_hypothetical_protein_JC-0503tmp_000124_[Paenibacillus]	GO:0005634	0.10195	nucleus
P_vandeheii_004397_hypothetical_protein_JC-0503tmp_004397_[Paenibacillus]	GO:0043228	0.14113	non-membrane-bounded organelle
P_vandeheii_004397_hypothetical_protein_JC-0503tmp_004397_[Paenibacillus]	GO:0043232	0.13665	intracellular non-membrane-bounded organelle
P_vandeheii_004397_hypothetical_protein_JC-0503tmp_004397_[Paenibacillus]	GO:0071944	0.13603	cell periphery
P_vandeheii_004397_hypothetical_protein_JC-0503tmp_004397_[Paenibacillus]	GO:0031224	0.13318	intrinsic component of membrane
P_vandeheii_004397_hypothetical_protein_JC-0503tmp_004397_[Paenibacillus]	GO:0016021	0.13122	integral component of membrane
P_vandeheii_004397_hypothetical_protein_JC-0503tmp_004397_[Paenibacillus]	GO:0005886	0.12001	plasma membrane
P_vandeheii_005766_ABC_transporter_ATP-binding_protein_[Paenibacillus]	GO:0005886	0.20454	plasma membrane
P_vandeheii_000963_metallophosphoesterase_[Paenibacillus]	GO:0016021	0.4192	integral component of membrane
P_vandeheii_000963_metallophosphoesterase_[Paenibacillus]	GO:0031224	0.41748	intrinsic component of membrane
P_vandeheii_000963_metallophosphoesterase_[Paenibacillus]	GO:0071944	0.14728	cell periphery
P_vandeheii_000963_metallophosphoesterase_[Paenibacillus]	GO:0005886	0.14567	plasma membrane
P_vandeheii_004752_ComEC/Rec2_family_competence_protein_[Paenibacillus]	GO:0016021	0.94422	integral component of membrane
P_vandeheii_004752_ComEC/Rec2_family_competence_protein_[Paenibacillus]	GO:0071944	0.61354	cell periphery
P_vandeheii_004752_ComEC/Rec2_family_competence_protein_[Paenibacillus]	GO:0005886	0.57416	plasma membrane
P_vandeheii_004752_ComEC/Rec2_family_competence_protein_[Paenibacillus]	GO:0031226	0.14584	intrinsic component of plasma membrane
P_vandeheii_004752_ComEC/Rec2_family_competence_protein_[Paenibacillus]	GO:0005887	0.14017	integral component of plasma membrane
P_vandeheii_000134_recombinase_family_protein_[Paenibacillus]	GO:0043228	0.17223	non-membrane-bounded organelle
P_vandeheii_000134_recombinase_family_protein_[Paenibacillus]	GO:0043232	0.16789	intracellular non-membrane-bounded organelle
P_vandeheii_001349_hypothetical_protein_JC-0503tmp_001349_[Paenibacillus]	GO:0043228	0.25479	non-membrane-bounded organelle
P_vandeheii_001349_hypothetical_protein_JC-0503tmp_001349_[Paenibacillus]	GO:0043232	0.2487	intracellular non-membrane-bounded organelle
P_vandeheii_001349_hypothetical_protein_JC-0503tmp_001349_[Paenibacillus]	GO:0005634	0.14836	nucleus
P_vandeheii_005627_stalk_domain-containing_protein_[Paenibacillus]	GO:0016021	0.29729	integral component of membrane
P_vandeheii_005627_stalk_domain-containing_protein_[Paenibacillus]	GO:0071944	0.22631	cell periphery
P_vandeheii_005627_stalk_domain-containing_protein_[Paenibacillus]	GO:0005886	0.19548	plasma membrane
P_vandeheii_004598_iron-sulfur_cluster_biosynthesis_family_protein_[Paenibacillus]	GO:0043228	0.13526	non-membrane-bounded organelle
P_vandeheii_004598_iron-sulfur_cluster_biosynthesis_family_protein_[Paenibacillus]	GO:0043232	0.13074	intracellular non-membrane-bounded organelle
P_vandeheii_004598_iron-sulfur_cluster_biosynthesis_family_protein_[Paenibacillus]	GO:0071944	0.1228	cell periphery
P_vandeheii_004598_iron-sulfur_cluster_biosynthesis_family_protein_[Paenibacillus]	GO:0005886	0.10126	plasma membrane
P_vandeheii_005475_DUF4085_domain-containing_protein_[Paenibacillus]	GO:0043232	0.13964	intracellular non-membrane-bounded organelle
P_vandeheii_005475_DUF4085_domain-containing_protein_[Paenibacillus]	GO:0043228	0.13921	non-membrane-bounded organelle
P_vandeheii_005475_DUF4085_domain-containing_protein_[Paenibacillus]	GO:0005829	0.10643	cytosol
P_vandeheii_000810_hypothetical_protein_JC-0503tmp_000810_[Paenibacillus]	GO:0043228	0.11765	non-membrane-bounded organelle
P_vandeheii_000810_hypothetical_protein_JC-0503tmp_000810_[Paenibacillus]	GO:0043232	0.11523	intracellular non-membrane-bounded organelle
P_vandeheii_005727_hypothetical_protein_JC-0503tmp_005727_[Paenibacillus]	GO:0005634	0.28402	nucleus
P_vandeheii_005727_hypothetical_protein_JC-0503tmp_005727_[Paenibacillus]	GO:0043228	0.22228	non-membrane-bounded organelle
P_vandeheii_005727_hypothetical_protein_JC-0503tmp_005727_[Paenibacillus]	GO:0043232	0.21631	intracellular non-membrane-bounded organelle
P_vandeheii_005727_hypothetical_protein_JC-0503tmp_005727_[Paenibacillus]	GO:0071944	0.14229	cell periphery
P_vandeheii_005727_hypothetical_protein_JC-0503tmp_005727_[Paenibacillus]	GO:0005886	0.12094	plasma membrane
P_vandeheii_005727_hypothetical_protein_JC-0503tmp_005727_[Paenibacillus]	GO:1902494	0.11988	catalytic complex
P_vandeheii_005727_hypothetical_protein_JC-0503tmp_005727_[Paenibacillus]	GO:0031224	0.11376	intrinsic component of membrane
P_vandeheii_005727_hypothetical_protein_JC-0503tmp_005727_[Paenibacillus]	GO:0016021	0.11062	integral component of membrane
P_vandeheii_005727_hypothetical_protein_JC-0503tmp_005727_[Paenibacillus]	GO:0140513	0.11031	nuclear protein-containing complex
P_vandeheii_005727_hypothetical_protein_JC-0503tmp_005727_[Paenibacillus]	GO:0012505	0.10991	endomembrane system
P_vandeheii_005727_hypothetical_protein_JC-0503tmp_005727_[Paenibacillus]	GO:0070013	0.10967	intracellular organelle lumen
P_vandeheii_005727_hypothetical_protein_JC-0503tmp_005727_[Paenibacillus]	GO:0043233	0.10939	organelle lumen
P_vandeheii_005727_hypothetical_protein_JC-0503tmp_005727_[Paenibacillus]	GO:0031974	0.10936	membrane-enclosed lumen
P_vandeheii_005727_hypothetical_protein_JC-0503tmp_005727_[Paenibacillus]	GO:0031981	0.10293	nuclear lumen
P_vandeheii_000570_IS1182_family_transposase_[Paenibacillus]	GO:0043228	0.22271	non-membrane-bounded organelle
P_vandeheii_000570_IS1182_family_transposase_[Paenibacillus]	GO:0043232	0.2221	intracellular non-membrane-bounded organelle
P_vandeheii_000570_IS1182_family_transposase_[Paenibacillus]	GO:0043233	0.10699	organelle lumen
P_vandeheii_000570_IS1182_family_transposase_[Paenibacillus]	GO:0031974	0.10699	membrane-enclosed lumen
P_vandeheii_000570_IS1182_family_transposase_[Paenibacillus]	GO:0005829	0.10672	cytosol
P_vandeheii_000570_IS1182_family_transposase_[Paenibacillus]	GO:0070013	0.10663	intracellular organelle lumen
P_vandeheii_005078_cell_wall_hydrolase_[Paenibacillus]	GO:0043228	0.41395	non-membrane-bounded organelle
P_vandeheii_005078_cell_wall_hydrolase_[Paenibacillus]	GO:0043232	0.40151	intracellular non-membrane-bounded organelle
P_vandeheii_005078_cell_wall_hydrolase_[Paenibacillus]	GO:0005840	0.26351	ribosome
P_vandeheii_005078_cell_wall_hydrolase_[Paenibacillus]	GO:1990904	0.11729	ribonucleoprotein complex
P_vandeheii_005078_cell_wall_hydrolase_[Paenibacillus]	GO:0005634	0.11155	nucleus
P_vandeheii_005905_YybS_family_protein_[Paenibacillus]	GO:0031224	0.97049	intrinsic component of membrane
P_vandeheii_005905_YybS_family_protein_[Paenibacillus]	GO:0005886	0.69222	plasma membrane
P_vandeheii_005905_YybS_family_protein_[Paenibacillus]	GO:0071944	0.67591	cell periphery
P_vandeheii_005905_YybS_family_protein_[Paenibacillus]	GO:0005887	0.21451	integral component of plasma membrane
P_vandeheii_005905_YybS_family_protein_[Paenibacillus]	GO:0031226	0.20961	intrinsic component of plasma membrane
P_vandeheii_005905_YybS_family_protein_[Paenibacillus]	GO:0098796	0.19108	membrane protein complex
P_vandeheii_005905_YybS_family_protein_[Paenibacillus]	GO:0031090	0.17308	organelle membrane
P_vandeheii_005905_YybS_family_protein_[Paenibacillus]	GO:0031975	0.10058	envelope
P_vandeheii_006150_hypothetical_protein_JC-0503tmp_006150_[Paenibacillus]	GO:0016021	0.20311	integral component of membrane
P_vandeheii_006150_hypothetical_protein_JC-0503tmp_006150_[Paenibacillus]	GO:0071944	0.17878	cell periphery
P_vandeheii_006150_hypothetical_protein_JC-0503tmp_006150_[Paenibacillus]	GO:0005634	0.16862	nucleus
P_vandeheii_006150_hypothetical_protein_JC-0503tmp_006150_[Paenibacillus]	GO:0005886	0.15445	plasma membrane
P_vandeheii_006150_hypothetical_protein_JC-0503tmp_006150_[Paenibacillus]	GO:0043228	0.10002	non-membrane-bounded organelle
P_vandeheii_001588_hypothetical_protein_JC-0503tmp_001588_[Paenibacillus]	GO:0005634	0.26805	nucleus
P_vandeheii_001588_hypothetical_protein_JC-0503tmp_001588_[Paenibacillus]	GO:0043228	0.19967	non-membrane-bounded organelle
P_vandeheii_001588_hypothetical_protein_JC-0503tmp_001588_[Paenibacillus]	GO:0043232	0.19473	intracellular non-membrane-bounded organelle
P_vandeheii_001588_hypothetical_protein_JC-0503tmp_001588_[Paenibacillus]	GO:1902494	0.11534	catalytic complex
P_vandeheii_001588_hypothetical_protein_JC-0503tmp_001588_[Paenibacillus]	GO:0071944	0.11115	cell periphery
P_vandeheii_001588_hypothetical_protein_JC-0503tmp_001588_[Paenibacillus]	GO:0031090	0.10956	organelle membrane
P_vandeheii_001588_hypothetical_protein_JC-0503tmp_001588_[Paenibacillus]	GO:0031224	0.10885	intrinsic component of membrane
P_vandeheii_001588_hypothetical_protein_JC-0503tmp_001588_[Paenibacillus]	GO:0016021	0.10751	integral component of membrane
P_vandeheii_004553_S-layer_homology_domain-containing_protein_[Paenibacillus]	GO:0031224	0.10223	intrinsic component of membrane
P_vandeheii_004563_hypothetical_protein_JC-0503tmp_004563_[Paenibacillus]	GO:0016021	0.25667	integral component of membrane
P_vandeheii_004563_hypothetical_protein_JC-0503tmp_004563_[Paenibacillus]	GO:0071944	0.1558	cell periphery
P_vandeheii_004563_hypothetical_protein_JC-0503tmp_004563_[Paenibacillus]	GO:0005886	0.10191	plasma membrane
P_vandeheii_004946_hypothetical_protein_JC-0503tmp_004946_[Paenibacillus]	GO:0043228	0.11973	non-membrane-bounded organelle
P_vandeheii_004946_hypothetical_protein_JC-0503tmp_004946_[Paenibacillus]	GO:0043232	0.11648	intracellular non-membrane-bounded organelle
P_vandeheii_004946_hypothetical_protein_JC-0503tmp_004946_[Paenibacillus]	GO:0031224	0.10866	intrinsic component of membrane
P_vandeheii_004946_hypothetical_protein_JC-0503tmp_004946_[Paenibacillus]	GO:0016021	0.10631	integral component of membrane
P_vandeheii_002788_hypothetical_protein_JC-0503tmp_002788_[Paenibacillus]	GO:0005576	0.16858	extracellular region
P_vandeheii_002788_hypothetical_protein_JC-0503tmp_002788_[Paenibacillus]	GO:0043228	0.14184	non-membrane-bounded organelle
P_vandeheii_002788_hypothetical_protein_JC-0503tmp_002788_[Paenibacillus]	GO:0043232	0.13965	intracellular non-membrane-bounded organelle
P_vandeheii_004382_hypothetical_protein_JC-0503tmp_004382_[Paenibacillus]	GO:0031224	0.27587	intrinsic component of membrane
P_vandeheii_004382_hypothetical_protein_JC-0503tmp_004382_[Paenibacillus]	GO:0016021	0.26318	integral component of membrane
P_vandeheii_004382_hypothetical_protein_JC-0503tmp_004382_[Paenibacillus]	GO:0071944	0.23523	cell periphery
P_vandeheii_004382_hypothetical_protein_JC-0503tmp_004382_[Paenibacillus]	GO:0005886	0.17163	plasma membrane
P_vandeheii_001741_hypothetical_protein_JC-0503tmp_001741_[Paenibacillus]	GO:0031224	0.63433	intrinsic component of membrane
P_vandeheii_001741_hypothetical_protein_JC-0503tmp_001741_[Paenibacillus]	GO:0005886	0.3339	plasma membrane
P_vandeheii_001741_hypothetical_protein_JC-0503tmp_001741_[Paenibacillus]	GO:0071944	0.33241	cell periphery
P_vandeheii_006339_methyltransferase_domain-containing_protein_[Paenibacillus]	GO:0043232	0.23385	intracellular non-membrane-bounded organelle
P_vandeheii_006339_methyltransferase_domain-containing_protein_[Paenibacillus]	GO:0043228	0.23299	non-membrane-bounded organelle
P_vandeheii_006339_methyltransferase_domain-containing_protein_[Paenibacillus]	GO:0005634	0.13027	nucleus
P_vandeheii_004628_ABC_transporter_permease_[Paenibacillus]	GO:0031224	0.83108	intrinsic component of membrane
P_vandeheii_004628_ABC_transporter_permease_[Paenibacillus]	GO:0005886	0.56185	plasma membrane
P_vandeheii_004628_ABC_transporter_permease_[Paenibacillus]	GO:0071944	0.56085	cell periphery
P_vandeheii_004628_ABC_transporter_permease_[Paenibacillus]	GO:0031090	0.12077	organelle membrane
P_vandeheii_004038_hypothetical_protein_JC-0503tmp_004038_[Paenibacillus]	GO:0043232	0.1944	intracellular non-membrane-bounded organelle
P_vandeheii_004038_hypothetical_protein_JC-0503tmp_004038_[Paenibacillus]	GO:0005634	0.15994	nucleus
P_vandeheii_004038_hypothetical_protein_JC-0503tmp_004038_[Paenibacillus]	GO:0071944	0.1183	cell periphery
P_vandeheii_004038_hypothetical_protein_JC-0503tmp_004038_[Paenibacillus]	GO:0031224	0.10312	intrinsic component of membrane
P_vandeheii_004038_hypothetical_protein_JC-0503tmp_004038_[Paenibacillus]	GO:0016021	0.10004	integral component of membrane
P_vandeheii_005450_DNA_topology_modulation_protein_FlaR_[Paenibacillus]	GO:0043228	0.20724	non-membrane-bounded organelle
P_vandeheii_005450_DNA_topology_modulation_protein_FlaR_[Paenibacillus]	GO:0005634	0.17046	nucleus
P_vandeheii_003232_phosphonate_ABC_transporter,_permease_protein_PhnE_[Paenibacillus]	GO:0016021	0.90166	integral component of membrane
P_vandeheii_003232_phosphonate_ABC_transporter,_permease_protein_PhnE_[Paenibacillus]	GO:0031224	0.89852	intrinsic component of membrane
P_vandeheii_003232_phosphonate_ABC_transporter,_permease_protein_PhnE_[Paenibacillus]	GO:0005886	0.55212	plasma membrane
P_vandeheii_003232_phosphonate_ABC_transporter,_permease_protein_PhnE_[Paenibacillus]	GO:0071944	0.53793	cell periphery
P_vandeheii_003232_phosphonate_ABC_transporter,_permease_protein_PhnE_[Paenibacillus]	GO:0005887	0.1413	integral component of plasma membrane
P_vandeheii_003232_phosphonate_ABC_transporter,_permease_protein_PhnE_[Paenibacillus]	GO:0031226	0.14045	intrinsic component of plasma membrane
P_vandeheii_003232_phosphonate_ABC_transporter,_permease_protein_PhnE_[Paenibacillus]	GO:0098796	0.13636	membrane protein complex
P_vandeheii_003232_phosphonate_ABC_transporter,_permease_protein_PhnE_[Paenibacillus]	GO:0031090	0.1031	organelle membrane
P_vandeheii_001351_hypothetical_protein_JC-0503tmp_001351_[Paenibacillus]	GO:0016021	0.17548	integral component of membrane
P_vandeheii_001351_hypothetical_protein_JC-0503tmp_001351_[Paenibacillus]	GO:0071944	0.17364	cell periphery
P_vandeheii_001351_hypothetical_protein_JC-0503tmp_001351_[Paenibacillus]	GO:0005634	0.15384	nucleus
P_vandeheii_001351_hypothetical_protein_JC-0503tmp_001351_[Paenibacillus]	GO:0005886	0.15074	plasma membrane
P_vandeheii_001351_hypothetical_protein_JC-0503tmp_001351_[Paenibacillus]	GO:0043228	0.13998	non-membrane-bounded organelle
P_vandeheii_001351_hypothetical_protein_JC-0503tmp_001351_[Paenibacillus]	GO:0043232	0.13434	intracellular non-membrane-bounded organelle
P_vandeheii_001351_hypothetical_protein_JC-0503tmp_001351_[Paenibacillus]	GO:0098796	0.10788	membrane protein complex
P_vandeheii_006008_hypothetical_protein_JC-0503tmp_006008_[Paenibacillus]	GO:0016021	0.42934	integral component of membrane
P_vandeheii_006008_hypothetical_protein_JC-0503tmp_006008_[Paenibacillus]	GO:0031224	0.42846	intrinsic component of membrane
P_vandeheii_006008_hypothetical_protein_JC-0503tmp_006008_[Paenibacillus]	GO:0071944	0.19868	cell periphery
P_vandeheii_006008_hypothetical_protein_JC-0503tmp_006008_[Paenibacillus]	GO:0005886	0.18574	plasma membrane
P_vandeheii_006008_hypothetical_protein_JC-0503tmp_006008_[Paenibacillus]	GO:0031090	0.13427	organelle membrane
P_vandeheii_006008_hypothetical_protein_JC-0503tmp_006008_[Paenibacillus]	GO:0005634	0.13155	nucleus
P_vandeheii_006008_hypothetical_protein_JC-0503tmp_006008_[Paenibacillus]	GO:0098796	0.10607	membrane protein complex
P_vandeheii_004466_hypothetical_protein_JC-0503tmp_004466_[Paenibacillus]	GO:0043228	0.49775	non-membrane-bounded organelle
P_vandeheii_004466_hypothetical_protein_JC-0503tmp_004466_[Paenibacillus]	GO:0043232	0.49364	intracellular non-membrane-bounded organelle
P_vandeheii_004466_hypothetical_protein_JC-0503tmp_004466_[Paenibacillus]	GO:0044391	0.15903	ribosomal subunit
P_vandeheii_004466_hypothetical_protein_JC-0503tmp_004466_[Paenibacillus]	GO:1990904	0.13916	ribonucleoprotein complex
P_vandeheii_004466_hypothetical_protein_JC-0503tmp_004466_[Paenibacillus]	GO:0005634	0.10745	nucleus
P_vandeheii_004466_hypothetical_protein_JC-0503tmp_004466_[Paenibacillus]	GO:0015934	0.10321	large ribosomal subunit
P_vandeheii_002978_hypothetical_protein_JC-0503tmp_002978_[Paenibacillus]	GO:0031224	0.37146	intrinsic component of membrane
P_vandeheii_002978_hypothetical_protein_JC-0503tmp_002978_[Paenibacillus]	GO:0016021	0.35318	integral component of membrane
P_vandeheii_002978_hypothetical_protein_JC-0503tmp_002978_[Paenibacillus]	GO:0071944	0.31449	cell periphery
P_vandeheii_002978_hypothetical_protein_JC-0503tmp_002978_[Paenibacillus]	GO:0005576	0.276	extracellular region
P_vandeheii_002978_hypothetical_protein_JC-0503tmp_002978_[Paenibacillus]	GO:0005886	0.22986	plasma membrane
P_vandeheii_002978_hypothetical_protein_JC-0503tmp_002978_[Paenibacillus]	GO:0012505	0.14801	endomembrane system
P_vandeheii_002978_hypothetical_protein_JC-0503tmp_002978_[Paenibacillus]	GO:0031090	0.14409	organelle membrane
P_vandeheii_002978_hypothetical_protein_JC-0503tmp_002978_[Paenibacillus]	GO:0005615	0.11469	extracellular space
P_vandeheii_002978_hypothetical_protein_JC-0503tmp_002978_[Paenibacillus]	GO:0005634	0.11459	nucleus
P_vandeheii_002978_hypothetical_protein_JC-0503tmp_002978_[Paenibacillus]	GO:0031975	0.11189	envelope
P_vandeheii_005095_hypothetical_protein_JC-0503tmp_005095_[Paenibacillus]	GO:0031224	0.76204	intrinsic component of membrane
P_vandeheii_005095_hypothetical_protein_JC-0503tmp_005095_[Paenibacillus]	GO:0071944	0.35766	cell periphery
P_vandeheii_005095_hypothetical_protein_JC-0503tmp_005095_[Paenibacillus]	GO:0005886	0.35416	plasma membrane
P_vandeheii_005095_hypothetical_protein_JC-0503tmp_005095_[Paenibacillus]	GO:0098796	0.1961	membrane protein complex
P_vandeheii_005095_hypothetical_protein_JC-0503tmp_005095_[Paenibacillus]	GO:0034357	0.15207	photosynthetic membrane
P_vandeheii_005095_hypothetical_protein_JC-0503tmp_005095_[Paenibacillus]	GO:0009579	0.15083	thylakoid
P_vandeheii_005095_hypothetical_protein_JC-0503tmp_005095_[Paenibacillus]	GO:0042651	0.14023	thylakoid membrane
P_vandeheii_005095_hypothetical_protein_JC-0503tmp_005095_[Paenibacillus]	GO:0033177	0.13414	proton-transporting two-sector ATPase complex, proton-transporting domain
P_vandeheii_005095_hypothetical_protein_JC-0503tmp_005095_[Paenibacillus]	GO:0045263	0.13171	proton-transporting ATP synthase complex, coupling factor F(o)
P_vandeheii_005095_hypothetical_protein_JC-0503tmp_005095_[Paenibacillus]	GO:0031090	0.13005	organelle membrane
P_vandeheii_005095_hypothetical_protein_JC-0503tmp_005095_[Paenibacillus]	GO:0070469	0.11785	respirasome
P_vandeheii_005095_hypothetical_protein_JC-0503tmp_005095_[Paenibacillus]	GO:0031975	0.10745	envelope
P_vandeheii_005095_hypothetical_protein_JC-0503tmp_005095_[Paenibacillus]	GO:0009521	0.10447	photosystem
P_vandeheii_005095_hypothetical_protein_JC-0503tmp_005095_[Paenibacillus]	GO:0005740	0.10277	mitochondrial envelope
P_vandeheii_005095_hypothetical_protein_JC-0503tmp_005095_[Paenibacillus]	GO:0031966	0.1013	mitochondrial membrane
P_vandeheii_005095_hypothetical_protein_JC-0503tmp_005095_[Paenibacillus]	GO:0031967	0.101	organelle envelope
P_vandeheii_003091_hypothetical_protein_JC-0503tmp_003091_[Paenibacillus]	GO:0031224	0.40351	intrinsic component of membrane
P_vandeheii_003091_hypothetical_protein_JC-0503tmp_003091_[Paenibacillus]	GO:0016021	0.40229	integral component of membrane
P_vandeheii_003091_hypothetical_protein_JC-0503tmp_003091_[Paenibacillus]	GO:0071944	0.16182	cell periphery
P_vandeheii_003091_hypothetical_protein_JC-0503tmp_003091_[Paenibacillus]	GO:0005886	0.15308	plasma membrane
P_vandeheii_003091_hypothetical_protein_JC-0503tmp_003091_[Paenibacillus]	GO:0005634	0.10525	nucleus
P_vandeheii_003703_lipase_[Paenibacillus]	GO:0016021	0.49015	integral component of membrane
P_vandeheii_003703_lipase_[Paenibacillus]	GO:0071944	0.24754	cell periphery
P_vandeheii_003703_lipase_[Paenibacillus]	GO:0005886	0.21179	plasma membrane
P_vandeheii_002117_type_I-C_CRISPR-associated_protein_Cas7/Csd2_[Paenibacillus]	GO:0005634	0.16674	nucleus
P_vandeheii_002117_type_I-C_CRISPR-associated_protein_Cas7/Csd2_[Paenibacillus]	GO:0043228	0.15782	non-membrane-bounded organelle
P_vandeheii_002117_type_I-C_CRISPR-associated_protein_Cas7/Csd2_[Paenibacillus]	GO:0043232	0.152	intracellular non-membrane-bounded organelle
P_vandeheii_002117_type_I-C_CRISPR-associated_protein_Cas7/Csd2_[Paenibacillus]	GO:0005829	0.10437	cytosol
P_vandeheii_003909_MFS_transporter_[Paenibacillus]	GO:0016021	0.88824	integral component of membrane
P_vandeheii_003909_MFS_transporter_[Paenibacillus]	GO:0071944	0.44818	cell periphery
P_vandeheii_003909_MFS_transporter_[Paenibacillus]	GO:0005886	0.40701	plasma membrane
P_vandeheii_003909_MFS_transporter_[Paenibacillus]	GO:0031090	0.18634	organelle membrane
P_vandeheii_003909_MFS_transporter_[Paenibacillus]	GO:0012505	0.13509	endomembrane system
P_vandeheii_003909_MFS_transporter_[Paenibacillus]	GO:0031226	0.13431	intrinsic component of plasma membrane
P_vandeheii_003909_MFS_transporter_[Paenibacillus]	GO:0031984	0.13279	organelle subcompartment
P_vandeheii_003909_MFS_transporter_[Paenibacillus]	GO:0005887	0.13093	integral component of plasma membrane
P_vandeheii_003909_MFS_transporter_[Paenibacillus]	GO:0098796	0.10681	membrane protein complex
P_vandeheii_004497_beta-glucoside-specific_PTS_transporter_subunit_IIABC_[Paenibacillus]	GO:0016021	0.34304	integral component of membrane
P_vandeheii_004497_beta-glucoside-specific_PTS_transporter_subunit_IIABC_[Paenibacillus]	GO:0071944	0.17361	cell periphery
P_vandeheii_004497_beta-glucoside-specific_PTS_transporter_subunit_IIABC_[Paenibacillus]	GO:0005886	0.16354	plasma membrane
P_vandeheii_003006_ATP-binding_cassette_domain-containing_protein_[Paenibacillus]	GO:0005886	0.91523	plasma membrane
P_vandeheii_003006_ATP-binding_cassette_domain-containing_protein_[Paenibacillus]	GO:0071944	0.90353	cell periphery
P_vandeheii_003006_ATP-binding_cassette_domain-containing_protein_[Paenibacillus]	GO:0016021	0.60565	integral component of membrane
P_vandeheii_003006_ATP-binding_cassette_domain-containing_protein_[Paenibacillus]	GO:0031224	0.59793	intrinsic component of membrane
P_vandeheii_002158_ABC_transporter_ATP-binding_protein/permease_[Paenibacillus]	GO:0071944	0.87484	cell periphery
P_vandeheii_002158_ABC_transporter_ATP-binding_protein/permease_[Paenibacillus]	GO:0016021	0.76466	integral component of membrane
P_vandeheii_002158_ABC_transporter_ATP-binding_protein/permease_[Paenibacillus]	GO:0031224	0.75952	intrinsic component of membrane
P_vandeheii_003790_hypothetical_protein_JC-0503tmp_003790_[Paenibacillus]	GO:0071944	0.10655	cell periphery
P_vandeheii_002542_Rpn_family_recombination-promoting_nuclease/putative_transposase_[Paenibacillus]	GO:0043232	0.22229	intracellular non-membrane-bounded organelle
P_vandeheii_002542_Rpn_family_recombination-promoting_nuclease/putative_transposase_[Paenibacillus]	GO:0005634	0.14714	nucleus
P_vandeheii_004179_PQQ-like_beta-propeller_repeat_protein_[Paenibacillus]	GO:0031224	0.14299	intrinsic component of membrane
P_vandeheii_004179_PQQ-like_beta-propeller_repeat_protein_[Paenibacillus]	GO:0016021	0.13661	integral component of membrane
P_vandeheii_004179_PQQ-like_beta-propeller_repeat_protein_[Paenibacillus]	GO:0071944	0.13323	cell periphery
P_vandeheii_000015_hypothetical_protein_JC-0503tmp_000015_[Paenibacillus]	GO:0005634	0.15614	nucleus
P_vandeheii_000015_hypothetical_protein_JC-0503tmp_000015_[Paenibacillus]	GO:0005886	0.13262	plasma membrane
P_vandeheii_000015_hypothetical_protein_JC-0503tmp_000015_[Paenibacillus]	GO:0031224	0.12811	intrinsic component of membrane
P_vandeheii_000015_hypothetical_protein_JC-0503tmp_000015_[Paenibacillus]	GO:0016021	0.12158	integral component of membrane
P_vandeheii_000015_hypothetical_protein_JC-0503tmp_000015_[Paenibacillus]	GO:0005576	0.1177	extracellular region
P_vandeheii_000015_hypothetical_protein_JC-0503tmp_000015_[Paenibacillus]	GO:0043228	0.11316	non-membrane-bounded organelle
P_vandeheii_000015_hypothetical_protein_JC-0503tmp_000015_[Paenibacillus]	GO:0043232	0.10655	intracellular non-membrane-bounded organelle
P_vandeheii_004642_sigma-70_family_RNA_polymerase_sigma_factor_[Paenibacillus]	GO:0043232	0.22212	intracellular non-membrane-bounded organelle
P_vandeheii_004642_sigma-70_family_RNA_polymerase_sigma_factor_[Paenibacillus]	GO:0043228	0.22204	non-membrane-bounded organelle
P_vandeheii_004642_sigma-70_family_RNA_polymerase_sigma_factor_[Paenibacillus]	GO:0005634	0.20361	nucleus
P_vandeheii_006293_AraC_family_transcriptional_regulator_[Paenibacillus]	GO:0071944	0.11538	cell periphery
P_vandeheii_006293_AraC_family_transcriptional_regulator_[Paenibacillus]	GO:0031224	0.10859	intrinsic component of membrane
P_vandeheii_006293_AraC_family_transcriptional_regulator_[Paenibacillus]	GO:0016021	0.10545	integral component of membrane
P_vandeheii_001947_hypothetical_protein_JC-0503tmp_001947_[Paenibacillus]	GO:0016021	0.46748	integral component of membrane
P_vandeheii_001947_hypothetical_protein_JC-0503tmp_001947_[Paenibacillus]	GO:0071944	0.22971	cell periphery
P_vandeheii_001947_hypothetical_protein_JC-0503tmp_001947_[Paenibacillus]	GO:0005886	0.2171	plasma membrane
P_vandeheii_001947_hypothetical_protein_JC-0503tmp_001947_[Paenibacillus]	GO:0005634	0.19188	nucleus
P_vandeheii_001947_hypothetical_protein_JC-0503tmp_001947_[Paenibacillus]	GO:0043228	0.13766	non-membrane-bounded organelle
P_vandeheii_001947_hypothetical_protein_JC-0503tmp_001947_[Paenibacillus]	GO:0043232	0.13451	intracellular non-membrane-bounded organelle
P_vandeheii_001947_hypothetical_protein_JC-0503tmp_001947_[Paenibacillus]	GO:0012505	0.12681	endomembrane system
P_vandeheii_001947_hypothetical_protein_JC-0503tmp_001947_[Paenibacillus]	GO:0031090	0.12515	organelle membrane
P_vandeheii_001947_hypothetical_protein_JC-0503tmp_001947_[Paenibacillus]	GO:0098796	0.10561	membrane protein complex
P_vandeheii_004567_S-layer_homology_domain-containing_protein_[Paenibacillus]	GO:0031224	0.10745	intrinsic component of membrane
P_vandeheii_004524_hypothetical_protein_JC-0503tmp_004524_[Paenibacillus]	GO:0043232	0.16331	intracellular non-membrane-bounded organelle
P_vandeheii_004524_hypothetical_protein_JC-0503tmp_004524_[Paenibacillus]	GO:0031224	0.15393	intrinsic component of membrane
P_vandeheii_004524_hypothetical_protein_JC-0503tmp_004524_[Paenibacillus]	GO:0016021	0.15213	integral component of membrane
P_vandeheii_004524_hypothetical_protein_JC-0503tmp_004524_[Paenibacillus]	GO:0005634	0.1239	nucleus
P_vandeheii_004524_hypothetical_protein_JC-0503tmp_004524_[Paenibacillus]	GO:0071944	0.11376	cell periphery
P_vandeheii_000588_hypothetical_protein_JC-0503tmp_000588_[Paenibacillus]	GO:0005634	0.25978	nucleus
P_vandeheii_000588_hypothetical_protein_JC-0503tmp_000588_[Paenibacillus]	GO:0043228	0.19917	non-membrane-bounded organelle
P_vandeheii_000588_hypothetical_protein_JC-0503tmp_000588_[Paenibacillus]	GO:0043232	0.19707	intracellular non-membrane-bounded organelle
P_vandeheii_000588_hypothetical_protein_JC-0503tmp_000588_[Paenibacillus]	GO:0005829	0.11278	cytosol
P_vandeheii_004452_response_regulator_[Paenibacillus]	GO:0043232	0.10218	intracellular non-membrane-bounded organelle
P_vandeheii_002826_DMT_family_transporter_[Paenibacillus]	GO:0031224	0.8457	intrinsic component of membrane
P_vandeheii_002826_DMT_family_transporter_[Paenibacillus]	GO:0071944	0.45285	cell periphery
P_vandeheii_002826_DMT_family_transporter_[Paenibacillus]	GO:0005886	0.43431	plasma membrane
P_vandeheii_002826_DMT_family_transporter_[Paenibacillus]	GO:0031090	0.14436	organelle membrane
P_vandeheii_002826_DMT_family_transporter_[Paenibacillus]	GO:0031226	0.13492	intrinsic component of plasma membrane
P_vandeheii_002826_DMT_family_transporter_[Paenibacillus]	GO:0005887	0.13289	integral component of plasma membrane
P_vandeheii_004405_hypothetical_protein_JC-0503tmp_004405_[Paenibacillus]	GO:0043228	0.31276	non-membrane-bounded organelle
P_vandeheii_004405_hypothetical_protein_JC-0503tmp_004405_[Paenibacillus]	GO:0043232	0.2986	intracellular non-membrane-bounded organelle
P_vandeheii_004405_hypothetical_protein_JC-0503tmp_004405_[Paenibacillus]	GO:0005634	0.10451	nucleus
P_vandeheii_004405_hypothetical_protein_JC-0503tmp_004405_[Paenibacillus]	GO:0031224	0.10025	intrinsic component of membrane
P_vandeheii_003271_hypothetical_protein_JC-0503tmp_003271_[Paenibacillus]	GO:0043232	0.1514	intracellular non-membrane-bounded organelle
P_vandeheii_003271_hypothetical_protein_JC-0503tmp_003271_[Paenibacillus]	GO:0031224	0.12334	intrinsic component of membrane
P_vandeheii_003271_hypothetical_protein_JC-0503tmp_003271_[Paenibacillus]	GO:0005634	0.1225	nucleus
P_vandeheii_003271_hypothetical_protein_JC-0503tmp_003271_[Paenibacillus]	GO:0016021	0.12201	integral component of membrane
P_vandeheii_003271_hypothetical_protein_JC-0503tmp_003271_[Paenibacillus]	GO:0071944	0.11452	cell periphery
P_vandeheii_005814_hypothetical_protein_JC-0503tmp_005814_[Paenibacillus]	GO:0016021	0.17583	integral component of membrane
P_vandeheii_005814_hypothetical_protein_JC-0503tmp_005814_[Paenibacillus]	GO:0071944	0.16224	cell periphery
P_vandeheii_005814_hypothetical_protein_JC-0503tmp_005814_[Paenibacillus]	GO:0005886	0.13569	plasma membrane
P_vandeheii_005814_hypothetical_protein_JC-0503tmp_005814_[Paenibacillus]	GO:0005634	0.12194	nucleus
P_vandeheii_001099_HAMP_domain-containing_histidine_kinase_[Paenibacillus]	GO:0016021	0.44252	integral component of membrane
P_vandeheii_001099_HAMP_domain-containing_histidine_kinase_[Paenibacillus]	GO:0031224	0.44031	intrinsic component of membrane
P_vandeheii_001099_HAMP_domain-containing_histidine_kinase_[Paenibacillus]	GO:0071944	0.16236	cell periphery
P_vandeheii_001099_HAMP_domain-containing_histidine_kinase_[Paenibacillus]	GO:0005886	0.14897	plasma membrane
P_vandeheii_000087_DUF2161_family_putative_PD-(D/E)XK-type_phosphodiesterase_[Paenibacillus]	GO:0043228	0.17605	non-membrane-bounded organelle
P_vandeheii_000087_DUF2161_family_putative_PD-(D/E)XK-type_phosphodiesterase_[Paenibacillus]	GO:0043232	0.17335	intracellular non-membrane-bounded organelle
P_vandeheii_000087_DUF2161_family_putative_PD-(D/E)XK-type_phosphodiesterase_[Paenibacillus]	GO:0005829	0.1062	cytosol
P_vandeheii_000087_DUF2161_family_putative_PD-(D/E)XK-type_phosphodiesterase_[Paenibacillus]	GO:0071944	0.10042	cell periphery
P_vandeheii_002639_carbohydrate_ABC_transporter_permease_[Paenibacillus]	GO:0031224	0.68415	intrinsic component of membrane
P_vandeheii_002639_carbohydrate_ABC_transporter_permease_[Paenibacillus]	GO:0071944	0.28204	cell periphery
P_vandeheii_002639_carbohydrate_ABC_transporter_permease_[Paenibacillus]	GO:0005886	0.26573	plasma membrane
P_vandeheii_002639_carbohydrate_ABC_transporter_permease_[Paenibacillus]	GO:0031090	0.13573	organelle membrane
P_vandeheii_003667_DUF4097_domain-containing_protein_[Paenibacillus]	GO:0005634	0.13094	nucleus
P_vandeheii_003667_DUF4097_domain-containing_protein_[Paenibacillus]	GO:0043228	0.12364	non-membrane-bounded organelle
P_vandeheii_003667_DUF4097_domain-containing_protein_[Paenibacillus]	GO:0043232	0.11683	intracellular non-membrane-bounded organelle
P_vandeheii_003667_DUF4097_domain-containing_protein_[Paenibacillus]	GO:0031224	0.10366	intrinsic component of membrane
P_vandeheii_004653_Hsp20/alpha_crystallin_family_protein_[Paenibacillus]	GO:0043232	0.3321	intracellular non-membrane-bounded organelle
P_vandeheii_004653_Hsp20/alpha_crystallin_family_protein_[Paenibacillus]	GO:0005634	0.19653	nucleus
P_vandeheii_004653_Hsp20/alpha_crystallin_family_protein_[Paenibacillus]	GO:0005840	0.14535	ribosome
P_vandeheii_002606_hypothetical_protein_JC-0503tmp_002606_[Paenibacillus]	GO:0016021	0.81921	integral component of membrane
P_vandeheii_002606_hypothetical_protein_JC-0503tmp_002606_[Paenibacillus]	GO:0031224	0.8127	intrinsic component of membrane
P_vandeheii_002606_hypothetical_protein_JC-0503tmp_002606_[Paenibacillus]	GO:0005886	0.3901	plasma membrane
P_vandeheii_002606_hypothetical_protein_JC-0503tmp_002606_[Paenibacillus]	GO:0071944	0.37922	cell periphery
P_vandeheii_002606_hypothetical_protein_JC-0503tmp_002606_[Paenibacillus]	GO:0031090	0.18607	organelle membrane
P_vandeheii_002606_hypothetical_protein_JC-0503tmp_002606_[Paenibacillus]	GO:0098796	0.15478	membrane protein complex
P_vandeheii_002606_hypothetical_protein_JC-0503tmp_002606_[Paenibacillus]	GO:0012505	0.11199	endomembrane system
P_vandeheii_000131_hypothetical_protein_JC-0503tmp_000131_[Paenibacillus]	GO:0031224	0.84751	intrinsic component of membrane
P_vandeheii_000131_hypothetical_protein_JC-0503tmp_000131_[Paenibacillus]	GO:0005886	0.4321	plasma membrane
P_vandeheii_000131_hypothetical_protein_JC-0503tmp_000131_[Paenibacillus]	GO:0071944	0.42678	cell periphery
P_vandeheii_000131_hypothetical_protein_JC-0503tmp_000131_[Paenibacillus]	GO:0098796	0.18744	membrane protein complex
P_vandeheii_000131_hypothetical_protein_JC-0503tmp_000131_[Paenibacillus]	GO:0033177	0.11115	proton-transporting two-sector ATPase complex, proton-transporting domain
P_vandeheii_000131_hypothetical_protein_JC-0503tmp_000131_[Paenibacillus]	GO:0034357	0.1072	photosynthetic membrane
P_vandeheii_000131_hypothetical_protein_JC-0503tmp_000131_[Paenibacillus]	GO:0009579	0.10627	thylakoid
P_vandeheii_000131_hypothetical_protein_JC-0503tmp_000131_[Paenibacillus]	GO:0031090	0.10546	organelle membrane
P_vandeheii_000131_hypothetical_protein_JC-0503tmp_000131_[Paenibacillus]	GO:0045263	0.10489	proton-transporting ATP synthase complex, coupling factor F(o)
P_vandeheii_000131_hypothetical_protein_JC-0503tmp_000131_[Paenibacillus]	GO:0045259	0.10003	proton-transporting ATP synthase complex
P_vandeheii_000452_hypothetical_protein_JC-0503tmp_000452_[Paenibacillus]	GO:0043228	0.13001	non-membrane-bounded organelle
P_vandeheii_000452_hypothetical_protein_JC-0503tmp_000452_[Paenibacillus]	GO:0043232	0.12746	intracellular non-membrane-bounded organelle
P_vandeheii_000452_hypothetical_protein_JC-0503tmp_000452_[Paenibacillus]	GO:0071944	0.11645	cell periphery
P_vandeheii_000452_hypothetical_protein_JC-0503tmp_000452_[Paenibacillus]	GO:0012505	0.1041	endomembrane system
P_vandeheii_000452_hypothetical_protein_JC-0503tmp_000452_[Paenibacillus]	GO:0005886	0.10325	plasma membrane
P_vandeheii_003222_thioesterase_[Paenibacillus]	GO:0071944	0.1044	cell periphery
P_vandeheii_005885_alpha/beta_hydrolase_[Paenibacillus]	GO:0043228	0.15026	non-membrane-bounded organelle
P_vandeheii_005885_alpha/beta_hydrolase_[Paenibacillus]	GO:0043232	0.14771	intracellular non-membrane-bounded organelle
P_vandeheii_005885_alpha/beta_hydrolase_[Paenibacillus]	GO:0071944	0.12159	cell periphery
P_vandeheii_005885_alpha/beta_hydrolase_[Paenibacillus]	GO:0031224	0.10608	intrinsic component of membrane
P_vandeheii_005885_alpha/beta_hydrolase_[Paenibacillus]	GO:0005576	0.10565	extracellular region
P_vandeheii_005885_alpha/beta_hydrolase_[Paenibacillus]	GO:0005886	0.10499	plasma membrane
P_vandeheii_005885_alpha/beta_hydrolase_[Paenibacillus]	GO:0016021	0.10295	integral component of membrane
P_vandeheii_002228_MFS_transporter_[Paenibacillus]	GO:0031224	0.90269	intrinsic component of membrane
P_vandeheii_002228_MFS_transporter_[Paenibacillus]	GO:0071944	0.49898	cell periphery
P_vandeheii_002228_MFS_transporter_[Paenibacillus]	GO:0005886	0.4911	plasma membrane
P_vandeheii_003855_glycoside_hydrolase_family_88_protein_[Paenibacillus]	GO:0071944	0.12135	cell periphery
P_vandeheii_002559_ferritin-like_domain-containing_protein_[Paenibacillus]	GO:0043228	0.18318	non-membrane-bounded organelle
P_vandeheii_002559_ferritin-like_domain-containing_protein_[Paenibacillus]	GO:0043232	0.18143	intracellular non-membrane-bounded organelle
P_vandeheii_002559_ferritin-like_domain-containing_protein_[Paenibacillus]	GO:0031224	0.10606	intrinsic component of membrane
P_vandeheii_002559_ferritin-like_domain-containing_protein_[Paenibacillus]	GO:0016021	0.10377	integral component of membrane
P_vandeheii_002559_ferritin-like_domain-containing_protein_[Paenibacillus]	GO:0071944	0.10062	cell periphery
P_vandeheii_004643_DUF4179_domain-containing_protein_[Paenibacillus]	GO:0071944	0.14528	cell periphery
P_vandeheii_004643_DUF4179_domain-containing_protein_[Paenibacillus]	GO:0016021	0.14334	integral component of membrane
P_vandeheii_004643_DUF4179_domain-containing_protein_[Paenibacillus]	GO:0005634	0.11841	nucleus
P_vandeheii_004643_DUF4179_domain-containing_protein_[Paenibacillus]	GO:0005886	0.10834	plasma membrane
P_vandeheii_000023_hypothetical_protein_JC-0503tmp_000023_[Paenibacillus]	GO:0005634	0.20217	nucleus
P_vandeheii_000023_hypothetical_protein_JC-0503tmp_000023_[Paenibacillus]	GO:0043228	0.15791	non-membrane-bounded organelle
P_vandeheii_000023_hypothetical_protein_JC-0503tmp_000023_[Paenibacillus]	GO:0043232	0.15413	intracellular non-membrane-bounded organelle
P_vandeheii_000023_hypothetical_protein_JC-0503tmp_000023_[Paenibacillus]	GO:0071944	0.10042	cell periphery
P_vandeheii_001890_peptidoglycan_DD-metalloendopeptidase_family_protein_[Paenibacillus]	GO:0016021	0.15378	integral component of membrane
P_vandeheii_001890_peptidoglycan_DD-metalloendopeptidase_family_protein_[Paenibacillus]	GO:0071944	0.14854	cell periphery
P_vandeheii_001890_peptidoglycan_DD-metalloendopeptidase_family_protein_[Paenibacillus]	GO:0005886	0.10657	plasma membrane
P_vandeheii_005768_aspartyl-phosphate_phosphatase_Spo0E_family_protein_[Paenibacillus]	GO:0043228	0.21443	non-membrane-bounded organelle
P_vandeheii_005768_aspartyl-phosphate_phosphatase_Spo0E_family_protein_[Paenibacillus]	GO:0043232	0.20914	intracellular non-membrane-bounded organelle
P_vandeheii_005768_aspartyl-phosphate_phosphatase_Spo0E_family_protein_[Paenibacillus]	GO:0071944	0.12741	cell periphery
P_vandeheii_005768_aspartyl-phosphate_phosphatase_Spo0E_family_protein_[Paenibacillus]	GO:0005886	0.1109	plasma membrane
P_vandeheii_005768_aspartyl-phosphate_phosphatase_Spo0E_family_protein_[Paenibacillus]	GO:0031224	0.11067	intrinsic component of membrane
P_vandeheii_005768_aspartyl-phosphate_phosphatase_Spo0E_family_protein_[Paenibacillus]	GO:0016021	0.10849	integral component of membrane
P_vandeheii_005768_aspartyl-phosphate_phosphatase_Spo0E_family_protein_[Paenibacillus]	GO:1902494	0.10505	catalytic complex
P_vandeheii_000989_hypothetical_protein_JC-0503tmp_000989_[Paenibacillus]	GO:0005634	0.18165	nucleus
P_vandeheii_000989_hypothetical_protein_JC-0503tmp_000989_[Paenibacillus]	GO:0043228	0.12756	non-membrane-bounded organelle
P_vandeheii_000989_hypothetical_protein_JC-0503tmp_000989_[Paenibacillus]	GO:0043232	0.12406	intracellular non-membrane-bounded organelle
P_vandeheii_000989_hypothetical_protein_JC-0503tmp_000989_[Paenibacillus]	GO:0071944	0.10089	cell periphery
P_vandeheii_005736_DUF4179_domain-containing_protein_[Paenibacillus]	GO:0031224	0.11096	intrinsic component of membrane
P_vandeheii_005736_DUF4179_domain-containing_protein_[Paenibacillus]	GO:0016021	0.10615	integral component of membrane
P_vandeheii_000893_AraC_family_transcriptional_regulator_[Paenibacillus]	GO:0031224	0.14952	intrinsic component of membrane
P_vandeheii_000893_AraC_family_transcriptional_regulator_[Paenibacillus]	GO:0016021	0.14395	integral component of membrane
P_vandeheii_000893_AraC_family_transcriptional_regulator_[Paenibacillus]	GO:0071944	0.13952	cell periphery
P_vandeheii_000893_AraC_family_transcriptional_regulator_[Paenibacillus]	GO:0005886	0.10353	plasma membrane
P_vandeheii_001330_radical_SAM_protein_[Paenibacillus]	GO:0005576	0.11601	extracellular region
P_vandeheii_005951_MerR_family_transcriptional_regulator,_partial_[Paenibacillus]	GO:0043228	0.21958	non-membrane-bounded organelle
P_vandeheii_005951_MerR_family_transcriptional_regulator,_partial_[Paenibacillus]	GO:0043232	0.21661	intracellular non-membrane-bounded organelle
P_vandeheii_005951_MerR_family_transcriptional_regulator,_partial_[Paenibacillus]	GO:0005634	0.20048	nucleus
P_vandeheii_005951_MerR_family_transcriptional_regulator,_partial_[Paenibacillus]	GO:0005829	0.10575	cytosol
P_vandeheii_000804_hypothetical_protein_JC-0503tmp_000804_[Paenibacillus]	GO:0043228	0.11461	non-membrane-bounded organelle
P_vandeheii_000804_hypothetical_protein_JC-0503tmp_000804_[Paenibacillus]	GO:0043232	0.11124	intracellular non-membrane-bounded organelle
P_vandeheii_003571_flagellar_export_chaperone_FliS_[Paenibacillus]	GO:0071944	0.12171	cell periphery
P_vandeheii_003571_flagellar_export_chaperone_FliS_[Paenibacillus]	GO:0043232	0.11953	intracellular non-membrane-bounded organelle
P_vandeheii_001514_hypothetical_protein_JC-0503tmp_001514_[Paenibacillus]	GO:0043228	0.58286	non-membrane-bounded organelle
P_vandeheii_001514_hypothetical_protein_JC-0503tmp_001514_[Paenibacillus]	GO:0043232	0.58027	intracellular non-membrane-bounded organelle
P_vandeheii_001514_hypothetical_protein_JC-0503tmp_001514_[Paenibacillus]	GO:0005634	0.26002	nucleus
P_vandeheii_001514_hypothetical_protein_JC-0503tmp_001514_[Paenibacillus]	GO:1990904	0.18385	ribonucleoprotein complex
P_vandeheii_001514_hypothetical_protein_JC-0503tmp_001514_[Paenibacillus]	GO:0044391	0.15302	ribosomal subunit
P_vandeheii_001514_hypothetical_protein_JC-0503tmp_001514_[Paenibacillus]	GO:0070013	0.12644	intracellular organelle lumen
P_vandeheii_001514_hypothetical_protein_JC-0503tmp_001514_[Paenibacillus]	GO:0043233	0.12572	organelle lumen
P_vandeheii_001514_hypothetical_protein_JC-0503tmp_001514_[Paenibacillus]	GO:0031974	0.1257	membrane-enclosed lumen
P_vandeheii_001514_hypothetical_protein_JC-0503tmp_001514_[Paenibacillus]	GO:0015934	0.11772	large ribosomal subunit
P_vandeheii_001514_hypothetical_protein_JC-0503tmp_001514_[Paenibacillus]	GO:0031981	0.10856	nuclear lumen
P_vandeheii_001514_hypothetical_protein_JC-0503tmp_001514_[Paenibacillus]	GO:0000786	0.10655	nucleosome
P_vandeheii_001514_hypothetical_protein_JC-0503tmp_001514_[Paenibacillus]	GO:0044815	0.10573	DNA packaging complex
P_vandeheii_006070_hypothetical_protein_JC-0503tmp_006070_[Paenibacillus]	GO:0043228	0.20541	non-membrane-bounded organelle
P_vandeheii_006070_hypothetical_protein_JC-0503tmp_006070_[Paenibacillus]	GO:0043232	0.20412	intracellular non-membrane-bounded organelle
P_vandeheii_006070_hypothetical_protein_JC-0503tmp_006070_[Paenibacillus]	GO:0005634	0.19805	nucleus
P_vandeheii_006070_hypothetical_protein_JC-0503tmp_006070_[Paenibacillus]	GO:0005840	0.15046	ribosome
P_vandeheii_002670_ABC_transporter_substrate-binding_protein_[Paenibacillus]	GO:0016021	0.219	integral component of membrane
P_vandeheii_002670_ABC_transporter_substrate-binding_protein_[Paenibacillus]	GO:0071944	0.14289	cell periphery
P_vandeheii_002670_ABC_transporter_substrate-binding_protein_[Paenibacillus]	GO:0005886	0.10927	plasma membrane
P_vandeheii_004312_TetR/AcrR_family_transcriptional_regulator_[Paenibacillus]	GO:0005634	0.13621	nucleus
P_vandeheii_004312_TetR/AcrR_family_transcriptional_regulator_[Paenibacillus]	GO:0043228	0.10432	non-membrane-bounded organelle
P_vandeheii_004312_TetR/AcrR_family_transcriptional_regulator_[Paenibacillus]	GO:0043232	0.10283	intracellular non-membrane-bounded organelle
P_vandeheii_004490_AraC_family_ligand_binding_domain-containing_protein_[Paenibacillus]	GO:0031224	0.11946	intrinsic component of membrane
P_vandeheii_004490_AraC_family_ligand_binding_domain-containing_protein_[Paenibacillus]	GO:0016021	0.1149	integral component of membrane
P_vandeheii_004490_AraC_family_ligand_binding_domain-containing_protein_[Paenibacillus]	GO:0071944	0.11453	cell periphery
P_vandeheii_001690_hypothetical_protein_JC-0503tmp_001690_[Paenibacillus]	GO:0043232	0.10786	intracellular non-membrane-bounded organelle
P_vandeheii_001690_hypothetical_protein_JC-0503tmp_001690_[Paenibacillus]	GO:0005634	0.10626	nucleus
P_vandeheii_004146_protein_translocase_subunit_SecF_[Paenibacillus]	GO:0016021	0.50585	integral component of membrane
P_vandeheii_004146_protein_translocase_subunit_SecF_[Paenibacillus]	GO:0071944	0.26128	cell periphery
P_vandeheii_004146_protein_translocase_subunit_SecF_[Paenibacillus]	GO:0005886	0.22745	plasma membrane
P_vandeheii_004595_methyl-accepting_chemotaxis_protein_[Paenibacillus]	GO:0016021	0.62498	integral component of membrane
P_vandeheii_004595_methyl-accepting_chemotaxis_protein_[Paenibacillus]	GO:0071944	0.36672	cell periphery
P_vandeheii_004595_methyl-accepting_chemotaxis_protein_[Paenibacillus]	GO:0005886	0.31256	plasma membrane
P_vandeheii_004595_methyl-accepting_chemotaxis_protein_[Paenibacillus]	GO:0098796	0.12988	membrane protein complex
P_vandeheii_006280_MerR_family_transcriptional_regulator_[Paenibacillus]	GO:0043232	0.15344	intracellular non-membrane-bounded organelle
P_vandeheii_006280_MerR_family_transcriptional_regulator_[Paenibacillus]	GO:0005634	0.1496	nucleus
P_vandeheii_006280_MerR_family_transcriptional_regulator_[Paenibacillus]	GO:0031224	0.10542	intrinsic component of membrane
P_vandeheii_006280_MerR_family_transcriptional_regulator_[Paenibacillus]	GO:0016021	0.10473	integral component of membrane
P_vandeheii_001683_CYTH_domain-containing_protein_[Paenibacillus]	GO:0071944	0.12422	cell periphery
P_vandeheii_003555_hypothetical_protein_JC-0503tmp_003555_[Paenibacillus]	GO:0043228	0.11834	non-membrane-bounded organelle
P_vandeheii_003555_hypothetical_protein_JC-0503tmp_003555_[Paenibacillus]	GO:0043232	0.11536	intracellular non-membrane-bounded organelle
P_vandeheii_003555_hypothetical_protein_JC-0503tmp_003555_[Paenibacillus]	GO:0005840	0.10364	ribosome
P_vandeheii_000907_Z-ring_formation_inhibitor_MciZ_[Paenibacillus]	GO:0043228	0.16864	non-membrane-bounded organelle
P_vandeheii_000907_Z-ring_formation_inhibitor_MciZ_[Paenibacillus]	GO:0043232	0.16319	intracellular non-membrane-bounded organelle
P_vandeheii_000907_Z-ring_formation_inhibitor_MciZ_[Paenibacillus]	GO:0005840	0.14029	ribosome
P_vandeheii_000907_Z-ring_formation_inhibitor_MciZ_[Paenibacillus]	GO:0071944	0.13628	cell periphery
P_vandeheii_000907_Z-ring_formation_inhibitor_MciZ_[Paenibacillus]	GO:0031224	0.13311	intrinsic component of membrane
P_vandeheii_000907_Z-ring_formation_inhibitor_MciZ_[Paenibacillus]	GO:0016021	0.1306	integral component of membrane
P_vandeheii_000907_Z-ring_formation_inhibitor_MciZ_[Paenibacillus]	GO:0005886	0.11746	plasma membrane
P_vandeheii_003354_hypothetical_protein_JC-0503tmp_003354_[Paenibacillus]	GO:0043228	0.19826	non-membrane-bounded organelle
P_vandeheii_003354_hypothetical_protein_JC-0503tmp_003354_[Paenibacillus]	GO:0043232	0.19576	intracellular non-membrane-bounded organelle
P_vandeheii_002690_hypothetical_protein_JC-0503tmp_002690_[Paenibacillus]	GO:0043228	0.10285	non-membrane-bounded organelle
P_vandeheii_002690_hypothetical_protein_JC-0503tmp_002690_[Paenibacillus]	GO:0071944	0.10135	cell periphery
P_vandeheii_004321_HsdR_family_type_I_site-specific_deoxyribonuclease_[Paenibacillus]	GO:0043228	0.1031	non-membrane-bounded organelle
P_vandeheii_003249_hypothetical_protein_JC-0503tmp_003249_[Paenibacillus]	GO:0043232	0.16825	intracellular non-membrane-bounded organelle
P_vandeheii_003249_hypothetical_protein_JC-0503tmp_003249_[Paenibacillus]	GO:0005634	0.12231	nucleus
P_vandeheii_005474_hypothetical_protein_JC-0503tmp_005474_[Paenibacillus]	GO:0016021	0.95698	integral component of membrane
P_vandeheii_005474_hypothetical_protein_JC-0503tmp_005474_[Paenibacillus]	GO:0031224	0.95481	intrinsic component of membrane
P_vandeheii_005474_hypothetical_protein_JC-0503tmp_005474_[Paenibacillus]	GO:0005886	0.51883	plasma membrane
P_vandeheii_005474_hypothetical_protein_JC-0503tmp_005474_[Paenibacillus]	GO:0071944	0.50698	cell periphery
P_vandeheii_005474_hypothetical_protein_JC-0503tmp_005474_[Paenibacillus]	GO:0098796	0.31045	membrane protein complex
P_vandeheii_005474_hypothetical_protein_JC-0503tmp_005474_[Paenibacillus]	GO:0045263	0.30608	proton-transporting ATP synthase complex, coupling factor F(o)
P_vandeheii_005474_hypothetical_protein_JC-0503tmp_005474_[Paenibacillus]	GO:0033177	0.30258	proton-transporting two-sector ATPase complex, proton-transporting domain
P_vandeheii_005474_hypothetical_protein_JC-0503tmp_005474_[Paenibacillus]	GO:0031090	0.24551	organelle membrane
P_vandeheii_005474_hypothetical_protein_JC-0503tmp_005474_[Paenibacillus]	GO:0031984	0.18553	organelle subcompartment
P_vandeheii_005474_hypothetical_protein_JC-0503tmp_005474_[Paenibacillus]	GO:0016469	0.15067	proton-transporting two-sector ATPase complex
P_vandeheii_005474_hypothetical_protein_JC-0503tmp_005474_[Paenibacillus]	GO:0031967	0.14688	organelle envelope
P_vandeheii_005474_hypothetical_protein_JC-0503tmp_005474_[Paenibacillus]	GO:0045259	0.14531	proton-transporting ATP synthase complex
P_vandeheii_005474_hypothetical_protein_JC-0503tmp_005474_[Paenibacillus]	GO:0012505	0.13585	endomembrane system
P_vandeheii_005474_hypothetical_protein_JC-0503tmp_005474_[Paenibacillus]	GO:0031975	0.13432	envelope
P_vandeheii_005474_hypothetical_protein_JC-0503tmp_005474_[Paenibacillus]	GO:0009579	0.12779	thylakoid
P_vandeheii_005474_hypothetical_protein_JC-0503tmp_005474_[Paenibacillus]	GO:0034357	0.12758	photosynthetic membrane
P_vandeheii_005474_hypothetical_protein_JC-0503tmp_005474_[Paenibacillus]	GO:0031226	0.12716	intrinsic component of plasma membrane
P_vandeheii_005474_hypothetical_protein_JC-0503tmp_005474_[Paenibacillus]	GO:0005887	0.1263	integral component of plasma membrane
P_vandeheii_005474_hypothetical_protein_JC-0503tmp_005474_[Paenibacillus]	GO:0031966	0.12216	mitochondrial membrane
P_vandeheii_005474_hypothetical_protein_JC-0503tmp_005474_[Paenibacillus]	GO:0042651	0.11959	thylakoid membrane
P_vandeheii_005474_hypothetical_protein_JC-0503tmp_005474_[Paenibacillus]	GO:0005740	0.11749	mitochondrial envelope
P_vandeheii_004570_TetR/AcrR_family_transcriptional_regulator_[Paenibacillus]	GO:0043232	0.19341	intracellular non-membrane-bounded organelle
P_vandeheii_004570_TetR/AcrR_family_transcriptional_regulator_[Paenibacillus]	GO:0005634	0.14167	nucleus
P_vandeheii_004675_hypothetical_protein_JC-0503tmp_004675_[Paenibacillus]	GO:0031224	0.18578	intrinsic component of membrane
P_vandeheii_004675_hypothetical_protein_JC-0503tmp_004675_[Paenibacillus]	GO:0016021	0.17432	integral component of membrane
P_vandeheii_004675_hypothetical_protein_JC-0503tmp_004675_[Paenibacillus]	GO:0005886	0.15371	plasma membrane
P_vandeheii_004675_hypothetical_protein_JC-0503tmp_004675_[Paenibacillus]	GO:0005576	0.15157	extracellular region
P_vandeheii_004675_hypothetical_protein_JC-0503tmp_004675_[Paenibacillus]	GO:0005634	0.10292	nucleus
P_vandeheii_000100_paeninodin_family_lasso_peptide_[Paenibacillus]	GO:0005634	0.13268	nucleus
P_vandeheii_000100_paeninodin_family_lasso_peptide_[Paenibacillus]	GO:0043228	0.12844	non-membrane-bounded organelle
P_vandeheii_000100_paeninodin_family_lasso_peptide_[Paenibacillus]	GO:0043232	0.1248	intracellular non-membrane-bounded organelle
P_vandeheii_000100_paeninodin_family_lasso_peptide_[Paenibacillus]	GO:0071944	0.10957	cell periphery
P_vandeheii_000100_paeninodin_family_lasso_peptide_[Paenibacillus]	GO:0005840	0.10802	ribosome
P_vandeheii_001763_hypothetical_protein_JC-0503tmp_001763_[Paenibacillus]	GO:0043232	0.12274	intracellular non-membrane-bounded organelle
P_vandeheii_001763_hypothetical_protein_JC-0503tmp_001763_[Paenibacillus]	GO:0005634	0.11995	nucleus
P_vandeheii_006265_MFS_transporter_[Paenibacillus]	GO:0016021	0.59902	integral component of membrane
P_vandeheii_006265_MFS_transporter_[Paenibacillus]	GO:0031224	0.59867	intrinsic component of membrane
P_vandeheii_006265_MFS_transporter_[Paenibacillus]	GO:0005886	0.27259	plasma membrane
P_vandeheii_006265_MFS_transporter_[Paenibacillus]	GO:0071944	0.26456	cell periphery
P_vandeheii_005462_class_I_SAM-dependent_methyltransferase_[Paenibacillus]	GO:0043232	0.19142	intracellular non-membrane-bounded organelle
P_vandeheii_005462_class_I_SAM-dependent_methyltransferase_[Paenibacillus]	GO:0005634	0.13387	nucleus
P_vandeheii_003236_glycoside_hydrolase_family_88_protein_[Paenibacillus]	GO:0031224	0.12684	intrinsic component of membrane
P_vandeheii_003236_glycoside_hydrolase_family_88_protein_[Paenibacillus]	GO:0016021	0.12313	integral component of membrane
P_vandeheii_003236_glycoside_hydrolase_family_88_protein_[Paenibacillus]	GO:0005634	0.10116	nucleus
P_vandeheii_005489_hypothetical_protein_JC-0503tmp_005489_[Paenibacillus]	GO:0043228	0.14869	non-membrane-bounded organelle
P_vandeheii_005489_hypothetical_protein_JC-0503tmp_005489_[Paenibacillus]	GO:0043232	0.14603	intracellular non-membrane-bounded organelle
P_vandeheii_001391_SdpI_family_protein_[Paenibacillus]	GO:0031224	0.79102	intrinsic component of membrane
P_vandeheii_001391_SdpI_family_protein_[Paenibacillus]	GO:0071944	0.4388	cell periphery
P_vandeheii_001391_SdpI_family_protein_[Paenibacillus]	GO:0005886	0.43504	plasma membrane
P_vandeheii_001391_SdpI_family_protein_[Paenibacillus]	GO:0031090	0.15864	organelle membrane
P_vandeheii_001391_SdpI_family_protein_[Paenibacillus]	GO:0098796	0.13383	membrane protein complex
P_vandeheii_001391_SdpI_family_protein_[Paenibacillus]	GO:0012505	0.11232	endomembrane system
P_vandeheii_001391_SdpI_family_protein_[Paenibacillus]	GO:0005887	0.10243	integral component of plasma membrane
P_vandeheii_001391_SdpI_family_protein_[Paenibacillus]	GO:0031226	0.10224	intrinsic component of plasma membrane
P_vandeheii_005847_glycosyltransferase_[Paenibacillus]	GO:0031224	0.7044	intrinsic component of membrane
P_vandeheii_005847_glycosyltransferase_[Paenibacillus]	GO:0071944	0.26229	cell periphery
P_vandeheii_005847_glycosyltransferase_[Paenibacillus]	GO:0005886	0.23478	plasma membrane
P_vandeheii_003329_arsenite_efflux_transporter_metallochaperone_ArsD_[Paenibacillus]	GO:0071944	0.10321	cell periphery
P_vandeheii_002859_response_regulator_transcription_factor_[Paenibacillus]	GO:0043228	0.12373	non-membrane-bounded organelle
P_vandeheii_002859_response_regulator_transcription_factor_[Paenibacillus]	GO:0043232	0.12261	intracellular non-membrane-bounded organelle
P_vandeheii_004414_GntR_family_transcriptional_regulator_[Paenibacillus]	GO:0043228	0.13814	non-membrane-bounded organelle
P_vandeheii_004414_GntR_family_transcriptional_regulator_[Paenibacillus]	GO:0005634	0.13539	nucleus
P_vandeheii_004414_GntR_family_transcriptional_regulator_[Paenibacillus]	GO:0043232	0.13315	intracellular non-membrane-bounded organelle
P_vandeheii_001297_dNTP_triphosphohydrolase_[Paenibacillus]	GO:0005634	0.10566	nucleus
P_vandeheii_006206_hypothetical_protein_JC-0503tmp_006206_[Paenibacillus]	GO:0005634	0.16624	nucleus
P_vandeheii_006206_hypothetical_protein_JC-0503tmp_006206_[Paenibacillus]	GO:0005886	0.15079	plasma membrane
P_vandeheii_006206_hypothetical_protein_JC-0503tmp_006206_[Paenibacillus]	GO:0005576	0.13286	extracellular region
P_vandeheii_006206_hypothetical_protein_JC-0503tmp_006206_[Paenibacillus]	GO:0031224	0.10925	intrinsic component of membrane
P_vandeheii_006206_hypothetical_protein_JC-0503tmp_006206_[Paenibacillus]	GO:0016021	0.10314	integral component of membrane
P_vandeheii_001622_ABC_transporter_permease_[Paenibacillus]	GO:0016021	0.98859	integral component of membrane
P_vandeheii_001622_ABC_transporter_permease_[Paenibacillus]	GO:0031224	0.9882	intrinsic component of membrane
P_vandeheii_001622_ABC_transporter_permease_[Paenibacillus]	GO:0005886	0.81089	plasma membrane
P_vandeheii_001622_ABC_transporter_permease_[Paenibacillus]	GO:0071944	0.81039	cell periphery
P_vandeheii_001622_ABC_transporter_permease_[Paenibacillus]	GO:0005887	0.35649	integral component of plasma membrane
P_vandeheii_001622_ABC_transporter_permease_[Paenibacillus]	GO:0031226	0.35274	intrinsic component of plasma membrane
P_vandeheii_001622_ABC_transporter_permease_[Paenibacillus]	GO:0031090	0.23143	organelle membrane
P_vandeheii_001622_ABC_transporter_permease_[Paenibacillus]	GO:0098796	0.20425	membrane protein complex
P_vandeheii_001622_ABC_transporter_permease_[Paenibacillus]	GO:0031975	0.11425	envelope
P_vandeheii_001622_ABC_transporter_permease_[Paenibacillus]	GO:0012505	0.11219	endomembrane system
P_vandeheii_001622_ABC_transporter_permease_[Paenibacillus]	GO:0031967	0.10801	organelle envelope
P_vandeheii_001622_ABC_transporter_permease_[Paenibacillus]	GO:0031984	0.10006	organelle subcompartment
P_vandeheii_002812_extracellular_solute-binding_protein_[Paenibacillus]	GO:0031224	0.91574	intrinsic component of membrane
P_vandeheii_002812_extracellular_solute-binding_protein_[Paenibacillus]	GO:0071944	0.4718	cell periphery
P_vandeheii_002812_extracellular_solute-binding_protein_[Paenibacillus]	GO:0005886	0.42324	plasma membrane
P_vandeheii_002812_extracellular_solute-binding_protein_[Paenibacillus]	GO:0098796	0.20729	membrane protein complex
P_vandeheii_002812_extracellular_solute-binding_protein_[Paenibacillus]	GO:0031984	0.15702	organelle subcompartment
P_vandeheii_002812_extracellular_solute-binding_protein_[Paenibacillus]	GO:0031090	0.15084	organelle membrane
P_vandeheii_002812_extracellular_solute-binding_protein_[Paenibacillus]	GO:0031226	0.13269	intrinsic component of plasma membrane
P_vandeheii_002812_extracellular_solute-binding_protein_[Paenibacillus]	GO:0005887	0.12903	integral component of plasma membrane
P_vandeheii_002812_extracellular_solute-binding_protein_[Paenibacillus]	GO:0031975	0.11603	envelope
P_vandeheii_002812_extracellular_solute-binding_protein_[Paenibacillus]	GO:0009579	0.10027	thylakoid
P_vandeheii_000064_trypsin-like_peptidase_domain-containing_protein_[Paenibacillus]	GO:0031224	0.37761	intrinsic component of membrane
P_vandeheii_000064_trypsin-like_peptidase_domain-containing_protein_[Paenibacillus]	GO:0016021	0.35624	integral component of membrane
P_vandeheii_000064_trypsin-like_peptidase_domain-containing_protein_[Paenibacillus]	GO:0005886	0.26838	plasma membrane
P_vandeheii_000064_trypsin-like_peptidase_domain-containing_protein_[Paenibacillus]	GO:0005576	0.16278	extracellular region
P_vandeheii_005569_hypothetical_protein_JC-0503tmp_005569_[Paenibacillus]	GO:0016021	0.36788	integral component of membrane
P_vandeheii_005569_hypothetical_protein_JC-0503tmp_005569_[Paenibacillus]	GO:0071944	0.31737	cell periphery
P_vandeheii_005569_hypothetical_protein_JC-0503tmp_005569_[Paenibacillus]	GO:0005576	0.26711	extracellular region
P_vandeheii_005569_hypothetical_protein_JC-0503tmp_005569_[Paenibacillus]	GO:0005886	0.22224	plasma membrane
P_vandeheii_005569_hypothetical_protein_JC-0503tmp_005569_[Paenibacillus]	GO:0031975	0.14286	envelope
P_vandeheii_005569_hypothetical_protein_JC-0503tmp_005569_[Paenibacillus]	GO:0098796	0.13995	membrane protein complex
P_vandeheii_005569_hypothetical_protein_JC-0503tmp_005569_[Paenibacillus]	GO:0030312	0.13222	external encapsulating structure
P_vandeheii_005569_hypothetical_protein_JC-0503tmp_005569_[Paenibacillus]	GO:0019867	0.13123	outer membrane
P_vandeheii_005569_hypothetical_protein_JC-0503tmp_005569_[Paenibacillus]	GO:0030313	0.12264	cell envelope
P_vandeheii_005569_hypothetical_protein_JC-0503tmp_005569_[Paenibacillus]	GO:0031090	0.11787	organelle membrane
P_vandeheii_005569_hypothetical_protein_JC-0503tmp_005569_[Paenibacillus]	GO:0009279	0.11252	cell outer membrane
P_vandeheii_005569_hypothetical_protein_JC-0503tmp_005569_[Paenibacillus]	GO:0012505	0.11226	endomembrane system
P_vandeheii_005569_hypothetical_protein_JC-0503tmp_005569_[Paenibacillus]	GO:0031984	0.10138	organelle subcompartment
P_vandeheii_005180_hypothetical_protein_JC-0503tmp_005180_[Paenibacillus]	GO:0016021	0.15626	integral component of membrane
P_vandeheii_005180_hypothetical_protein_JC-0503tmp_005180_[Paenibacillus]	GO:0005634	0.14098	nucleus
P_vandeheii_005180_hypothetical_protein_JC-0503tmp_005180_[Paenibacillus]	GO:0071944	0.12862	cell periphery
P_vandeheii_005180_hypothetical_protein_JC-0503tmp_005180_[Paenibacillus]	GO:0005886	0.1167	plasma membrane
P_vandeheii_003165_AraC_family_transcriptional_regulator_[Paenibacillus]	GO:0005634	0.19305	nucleus
P_vandeheii_003165_AraC_family_transcriptional_regulator_[Paenibacillus]	GO:0043228	0.13142	non-membrane-bounded organelle
P_vandeheii_003165_AraC_family_transcriptional_regulator_[Paenibacillus]	GO:0043232	0.12933	intracellular non-membrane-bounded organelle
P_vandeheii_003165_AraC_family_transcriptional_regulator_[Paenibacillus]	GO:0043233	0.10307	organelle lumen
P_vandeheii_003165_AraC_family_transcriptional_regulator_[Paenibacillus]	GO:0031974	0.10303	membrane-enclosed lumen
P_vandeheii_003165_AraC_family_transcriptional_regulator_[Paenibacillus]	GO:0070013	0.10284	intracellular organelle lumen
P_vandeheii_002513_DinB_family_protein_[Paenibacillus]	GO:0005634	0.16555	nucleus
P_vandeheii_002513_DinB_family_protein_[Paenibacillus]	GO:0043232	0.16292	intracellular non-membrane-bounded organelle
P_vandeheii_002513_DinB_family_protein_[Paenibacillus]	GO:0071944	0.11614	cell periphery
P_vandeheii_002513_DinB_family_protein_[Paenibacillus]	GO:0005886	0.10013	plasma membrane
P_vandeheii_004042_phosphatase_PAP2_family_protein_[Paenibacillus]	GO:0016021	0.91515	integral component of membrane
P_vandeheii_004042_phosphatase_PAP2_family_protein_[Paenibacillus]	GO:0031224	0.91348	intrinsic component of membrane
P_vandeheii_004042_phosphatase_PAP2_family_protein_[Paenibacillus]	GO:0005886	0.55961	plasma membrane
P_vandeheii_004042_phosphatase_PAP2_family_protein_[Paenibacillus]	GO:0071944	0.53805	cell periphery
P_vandeheii_004042_phosphatase_PAP2_family_protein_[Paenibacillus]	GO:0005887	0.15003	integral component of plasma membrane
P_vandeheii_004042_phosphatase_PAP2_family_protein_[Paenibacillus]	GO:0031226	0.14801	intrinsic component of plasma membrane
P_vandeheii_006103_HPr_family_phosphocarrier_protein_[Paenibacillus]	GO:0043228	0.19866	non-membrane-bounded organelle
P_vandeheii_006103_HPr_family_phosphocarrier_protein_[Paenibacillus]	GO:0043232	0.19355	intracellular non-membrane-bounded organelle
P_vandeheii_006103_HPr_family_phosphocarrier_protein_[Paenibacillus]	GO:0071944	0.11148	cell periphery
P_vandeheii_001548_GNAT_family_N-acetyltransferase_[Paenibacillus]	GO:0005634	0.15308	nucleus
P_vandeheii_006208_MFS_transporter_[Paenibacillus]	GO:0016021	0.66004	integral component of membrane
P_vandeheii_006208_MFS_transporter_[Paenibacillus]	GO:0071944	0.32085	cell periphery
P_vandeheii_006208_MFS_transporter_[Paenibacillus]	GO:0005886	0.28878	plasma membrane
P_vandeheii_001623_ABC_transporter_ATP-binding_protein_[Paenibacillus]	GO:0071944	0.67975	cell periphery
P_vandeheii_001623_ABC_transporter_ATP-binding_protein_[Paenibacillus]	GO:0005886	0.66019	plasma membrane
P_vandeheii_001623_ABC_transporter_ATP-binding_protein_[Paenibacillus]	GO:0031224	0.14948	intrinsic component of membrane
P_vandeheii_001623_ABC_transporter_ATP-binding_protein_[Paenibacillus]	GO:0016021	0.14313	integral component of membrane
P_vandeheii_003902_helix-turn-helix_transcriptional_regulator_[Paenibacillus]	GO:0043232	0.23198	intracellular non-membrane-bounded organelle
P_vandeheii_003902_helix-turn-helix_transcriptional_regulator_[Paenibacillus]	GO:0005634	0.13519	nucleus
P_vandeheii_003902_helix-turn-helix_transcriptional_regulator_[Paenibacillus]	GO:0071944	0.1124	cell periphery
P_vandeheii_005222_stage_II_sporulation_protein_E_[Paenibacillus]	GO:0031224	0.56495	intrinsic component of membrane
P_vandeheii_005222_stage_II_sporulation_protein_E_[Paenibacillus]	GO:0005886	0.26175	plasma membrane
P_vandeheii_005222_stage_II_sporulation_protein_E_[Paenibacillus]	GO:0071944	0.2594	cell periphery
P_vandeheii_000795_YhgE/Pip_domain-containing_protein_[Paenibacillus]	GO:0016021	0.94934	integral component of membrane
P_vandeheii_000795_YhgE/Pip_domain-containing_protein_[Paenibacillus]	GO:0071944	0.72336	cell periphery
P_vandeheii_000795_YhgE/Pip_domain-containing_protein_[Paenibacillus]	GO:0005886	0.66387	plasma membrane
P_vandeheii_000795_YhgE/Pip_domain-containing_protein_[Paenibacillus]	GO:0098796	0.1767	membrane protein complex
P_vandeheii_000795_YhgE/Pip_domain-containing_protein_[Paenibacillus]	GO:0031090	0.17034	organelle membrane
P_vandeheii_000795_YhgE/Pip_domain-containing_protein_[Paenibacillus]	GO:0031226	0.12726	intrinsic component of plasma membrane
P_vandeheii_000795_YhgE/Pip_domain-containing_protein_[Paenibacillus]	GO:0031975	0.12315	envelope
P_vandeheii_000795_YhgE/Pip_domain-containing_protein_[Paenibacillus]	GO:0005887	0.11858	integral component of plasma membrane
P_vandeheii_005672_hypothetical_protein_JC-0503tmp_005672_[Paenibacillus]	GO:0016021	0.3792	integral component of membrane
P_vandeheii_005672_hypothetical_protein_JC-0503tmp_005672_[Paenibacillus]	GO:0031224	0.37733	intrinsic component of membrane
P_vandeheii_005672_hypothetical_protein_JC-0503tmp_005672_[Paenibacillus]	GO:0071944	0.20963	cell periphery
P_vandeheii_005672_hypothetical_protein_JC-0503tmp_005672_[Paenibacillus]	GO:0005886	0.1943	plasma membrane
P_vandeheii_005672_hypothetical_protein_JC-0503tmp_005672_[Paenibacillus]	GO:0005634	0.1459	nucleus
P_vandeheii_005672_hypothetical_protein_JC-0503tmp_005672_[Paenibacillus]	GO:0031090	0.13522	organelle membrane
P_vandeheii_005672_hypothetical_protein_JC-0503tmp_005672_[Paenibacillus]	GO:0098796	0.13428	membrane protein complex
P_vandeheii_005672_hypothetical_protein_JC-0503tmp_005672_[Paenibacillus]	GO:0070469	0.12024	respirasome
P_vandeheii_005672_hypothetical_protein_JC-0503tmp_005672_[Paenibacillus]	GO:0043228	0.11891	non-membrane-bounded organelle
P_vandeheii_005672_hypothetical_protein_JC-0503tmp_005672_[Paenibacillus]	GO:0043232	0.11412	intracellular non-membrane-bounded organelle
P_vandeheii_005672_hypothetical_protein_JC-0503tmp_005672_[Paenibacillus]	GO:0031975	0.10384	envelope
P_vandeheii_005614_ABC_transporter_ATP-binding_protein_[Paenibacillus]	GO:0005886	0.46781	plasma membrane
P_vandeheii_006005_TIGR03571_family_LLM_class_oxidoreductase_[Paenibacillus]	GO:0016021	0.11659	integral component of membrane
P_vandeheii_006005_TIGR03571_family_LLM_class_oxidoreductase_[Paenibacillus]	GO:0071944	0.1017	cell periphery
P_vandeheii_005605_hypothetical_protein_JC-0503tmp_005605_[Paenibacillus]	GO:0031224	0.51558	intrinsic component of membrane
P_vandeheii_005605_hypothetical_protein_JC-0503tmp_005605_[Paenibacillus]	GO:0005634	0.26967	nucleus
P_vandeheii_005605_hypothetical_protein_JC-0503tmp_005605_[Paenibacillus]	GO:0071944	0.2464	cell periphery
P_vandeheii_005605_hypothetical_protein_JC-0503tmp_005605_[Paenibacillus]	GO:0005886	0.2276	plasma membrane
P_vandeheii_005605_hypothetical_protein_JC-0503tmp_005605_[Paenibacillus]	GO:0031090	0.20228	organelle membrane
P_vandeheii_005605_hypothetical_protein_JC-0503tmp_005605_[Paenibacillus]	GO:0012505	0.1577	endomembrane system
P_vandeheii_005605_hypothetical_protein_JC-0503tmp_005605_[Paenibacillus]	GO:0098796	0.14034	membrane protein complex
P_vandeheii_005605_hypothetical_protein_JC-0503tmp_005605_[Paenibacillus]	GO:0031975	0.1321	envelope
P_vandeheii_005605_hypothetical_protein_JC-0503tmp_005605_[Paenibacillus]	GO:0031967	0.12689	organelle envelope
P_vandeheii_005605_hypothetical_protein_JC-0503tmp_005605_[Paenibacillus]	GO:0031984	0.12193	organelle subcompartment
P_vandeheii_005605_hypothetical_protein_JC-0503tmp_005605_[Paenibacillus]	GO:0005739	0.105	mitochondrion
P_vandeheii_005605_hypothetical_protein_JC-0503tmp_005605_[Paenibacillus]	GO:0005783	0.10219	endoplasmic reticulum
P_vandeheii_005605_hypothetical_protein_JC-0503tmp_005605_[Paenibacillus]	GO:0043228	0.10216	non-membrane-bounded organelle
P_vandeheii_005605_hypothetical_protein_JC-0503tmp_005605_[Paenibacillus]	GO:0005740	0.10082	mitochondrial envelope
P_vandeheii_000681_carbohydrate_ABC_transporter_permease_[Paenibacillus]	GO:0016021	0.85385	integral component of membrane
P_vandeheii_000681_carbohydrate_ABC_transporter_permease_[Paenibacillus]	GO:0031224	0.85193	intrinsic component of membrane
P_vandeheii_000681_carbohydrate_ABC_transporter_permease_[Paenibacillus]	GO:0071944	0.39712	cell periphery
P_vandeheii_000681_carbohydrate_ABC_transporter_permease_[Paenibacillus]	GO:0005886	0.37526	plasma membrane
P_vandeheii_000681_carbohydrate_ABC_transporter_permease_[Paenibacillus]	GO:0098796	0.15912	membrane protein complex
P_vandeheii_000681_carbohydrate_ABC_transporter_permease_[Paenibacillus]	GO:0031090	0.13806	organelle membrane
P_vandeheii_000136_hypothetical_protein_JC-0503tmp_000136_[Paenibacillus]	GO:0043228	0.14986	non-membrane-bounded organelle
P_vandeheii_000136_hypothetical_protein_JC-0503tmp_000136_[Paenibacillus]	GO:0043232	0.1463	intracellular non-membrane-bounded organelle
P_vandeheii_002052_AraC_family_transcriptional_regulator_[Paenibacillus]	GO:0005634	0.16933	nucleus
P_vandeheii_002052_AraC_family_transcriptional_regulator_[Paenibacillus]	GO:0043228	0.12074	non-membrane-bounded organelle
P_vandeheii_002052_AraC_family_transcriptional_regulator_[Paenibacillus]	GO:0043232	0.11927	intracellular non-membrane-bounded organelle
P_vandeheii_001647_ABC_transporter_substrate-binding_protein_[Paenibacillus]	GO:0016021	0.11619	integral component of membrane
P_vandeheii_000430_phosphotransferase_[Paenibacillus]	GO:0043228	0.14007	non-membrane-bounded organelle
P_vandeheii_000430_phosphotransferase_[Paenibacillus]	GO:0043232	0.13804	intracellular non-membrane-bounded organelle
P_vandeheii_000430_phosphotransferase_[Paenibacillus]	GO:0005829	0.10257	cytosol
P_vandeheii_004976_copper_amine_oxidase_N-terminal_domain-containing_protein_[Paenibacillus]	GO:0071944	0.16299	cell periphery
P_vandeheii_004976_copper_amine_oxidase_N-terminal_domain-containing_protein_[Paenibacillus]	GO:0005886	0.1448	plasma membrane
P_vandeheii_003214_DUF3243_domain-containing_protein_[Paenibacillus]	GO:0043228	0.11856	non-membrane-bounded organelle
P_vandeheii_003214_DUF3243_domain-containing_protein_[Paenibacillus]	GO:0043232	0.11568	intracellular non-membrane-bounded organelle
P_vandeheii_004303_hypothetical_protein_JC-0503tmp_004303_[Paenibacillus]	GO:0031224	0.46212	intrinsic component of membrane
P_vandeheii_004303_hypothetical_protein_JC-0503tmp_004303_[Paenibacillus]	GO:0071944	0.23235	cell periphery
P_vandeheii_004303_hypothetical_protein_JC-0503tmp_004303_[Paenibacillus]	GO:0005886	0.21275	plasma membrane
P_vandeheii_004303_hypothetical_protein_JC-0503tmp_004303_[Paenibacillus]	GO:0098796	0.13605	membrane protein complex
P_vandeheii_004303_hypothetical_protein_JC-0503tmp_004303_[Paenibacillus]	GO:0005634	0.11484	nucleus
P_vandeheii_004303_hypothetical_protein_JC-0503tmp_004303_[Paenibacillus]	GO:0031090	0.1087	organelle membrane
P_vandeheii_004303_hypothetical_protein_JC-0503tmp_004303_[Paenibacillus]	GO:0031984	0.10826	organelle subcompartment
P_vandeheii_002650_hypothetical_protein_JC-0503tmp_002650_[Paenibacillus]	GO:0016021	0.89226	integral component of membrane
P_vandeheii_002650_hypothetical_protein_JC-0503tmp_002650_[Paenibacillus]	GO:0031224	0.8877	intrinsic component of membrane
P_vandeheii_002650_hypothetical_protein_JC-0503tmp_002650_[Paenibacillus]	GO:0005886	0.41434	plasma membrane
P_vandeheii_002650_hypothetical_protein_JC-0503tmp_002650_[Paenibacillus]	GO:0071944	0.40396	cell periphery
P_vandeheii_002650_hypothetical_protein_JC-0503tmp_002650_[Paenibacillus]	GO:0098796	0.19442	membrane protein complex
P_vandeheii_002650_hypothetical_protein_JC-0503tmp_002650_[Paenibacillus]	GO:0031090	0.17678	organelle membrane
P_vandeheii_002650_hypothetical_protein_JC-0503tmp_002650_[Paenibacillus]	GO:0031984	0.1173	organelle subcompartment
P_vandeheii_002650_hypothetical_protein_JC-0503tmp_002650_[Paenibacillus]	GO:0033177	0.11023	proton-transporting two-sector ATPase complex, proton-transporting domain
P_vandeheii_002650_hypothetical_protein_JC-0503tmp_002650_[Paenibacillus]	GO:0045263	0.10478	proton-transporting ATP synthase complex, coupling factor F(o)
P_vandeheii_005075_sugar_ABC_transporter_permease_[Paenibacillus]	GO:0031224	0.8209	intrinsic component of membrane
P_vandeheii_005075_sugar_ABC_transporter_permease_[Paenibacillus]	GO:0071944	0.3842	cell periphery
P_vandeheii_005075_sugar_ABC_transporter_permease_[Paenibacillus]	GO:0005886	0.34443	plasma membrane
P_vandeheii_005075_sugar_ABC_transporter_permease_[Paenibacillus]	GO:0098796	0.18677	membrane protein complex
P_vandeheii_005075_sugar_ABC_transporter_permease_[Paenibacillus]	GO:0031090	0.1159	organelle membrane
P_vandeheii_005075_sugar_ABC_transporter_permease_[Paenibacillus]	GO:0031975	0.10168	envelope
P_vandeheii_004652_MFS_transporter_[Paenibacillus]	GO:0031224	0.9629	intrinsic component of membrane
P_vandeheii_004652_MFS_transporter_[Paenibacillus]	GO:0005886	0.7401	plasma membrane
P_vandeheii_004652_MFS_transporter_[Paenibacillus]	GO:0071944	0.71084	cell periphery
P_vandeheii_004652_MFS_transporter_[Paenibacillus]	GO:0005887	0.18642	integral component of plasma membrane
P_vandeheii_004652_MFS_transporter_[Paenibacillus]	GO:0031226	0.1796	intrinsic component of plasma membrane
P_vandeheii_004652_MFS_transporter_[Paenibacillus]	GO:0098796	0.17901	membrane protein complex
P_vandeheii_002968_HAMP_domain-containing_histidine_kinase_[Paenibacillus]	GO:0016021	0.38575	integral component of membrane
P_vandeheii_002968_HAMP_domain-containing_histidine_kinase_[Paenibacillus]	GO:0071944	0.19325	cell periphery
P_vandeheii_002968_HAMP_domain-containing_histidine_kinase_[Paenibacillus]	GO:0005886	0.18321	plasma membrane
P_vandeheii_004454_sugar_ABC_transporter_permease_[Paenibacillus]	GO:0031224	0.85201	intrinsic component of membrane
P_vandeheii_004454_sugar_ABC_transporter_permease_[Paenibacillus]	GO:0016021	0.85149	integral component of membrane
P_vandeheii_004454_sugar_ABC_transporter_permease_[Paenibacillus]	GO:0071944	0.44134	cell periphery
P_vandeheii_004454_sugar_ABC_transporter_permease_[Paenibacillus]	GO:0005886	0.4154	plasma membrane
P_vandeheii_004454_sugar_ABC_transporter_permease_[Paenibacillus]	GO:0031226	0.12958	intrinsic component of plasma membrane
P_vandeheii_004454_sugar_ABC_transporter_permease_[Paenibacillus]	GO:0005887	0.12667	integral component of plasma membrane
P_vandeheii_003276_MarR_family_transcriptional_regulator_[Paenibacillus]	GO:0043228	0.13461	non-membrane-bounded organelle
P_vandeheii_003276_MarR_family_transcriptional_regulator_[Paenibacillus]	GO:0043232	0.13062	intracellular non-membrane-bounded organelle
P_vandeheii_003276_MarR_family_transcriptional_regulator_[Paenibacillus]	GO:0071944	0.10687	cell periphery
P_vandeheii_001062_hypothetical_protein_JC-0503tmp_001062_[Paenibacillus]	GO:0043228	0.16725	non-membrane-bounded organelle
P_vandeheii_001062_hypothetical_protein_JC-0503tmp_001062_[Paenibacillus]	GO:0043232	0.16526	intracellular non-membrane-bounded organelle
P_vandeheii_001062_hypothetical_protein_JC-0503tmp_001062_[Paenibacillus]	GO:0070013	0.10724	intracellular organelle lumen
P_vandeheii_001062_hypothetical_protein_JC-0503tmp_001062_[Paenibacillus]	GO:0043233	0.1072	organelle lumen
P_vandeheii_001062_hypothetical_protein_JC-0503tmp_001062_[Paenibacillus]	GO:0031974	0.10718	membrane-enclosed lumen
P_vandeheii_000284_MarR_family_transcriptional_regulator_[Paenibacillus]	GO:0043228	0.16703	non-membrane-bounded organelle
P_vandeheii_000284_MarR_family_transcriptional_regulator_[Paenibacillus]	GO:0043232	0.16468	intracellular non-membrane-bounded organelle
P_vandeheii_000284_MarR_family_transcriptional_regulator_[Paenibacillus]	GO:0071944	0.10104	cell periphery
P_vandeheii_004943_hypothetical_protein_JC-0503tmp_004943_[Paenibacillus]	GO:0043232	0.33191	intracellular non-membrane-bounded organelle
P_vandeheii_004943_hypothetical_protein_JC-0503tmp_004943_[Paenibacillus]	GO:0043228	0.33027	non-membrane-bounded organelle
P_vandeheii_004943_hypothetical_protein_JC-0503tmp_004943_[Paenibacillus]	GO:0005634	0.20914	nucleus
P_vandeheii_004943_hypothetical_protein_JC-0503tmp_004943_[Paenibacillus]	GO:0005840	0.12584	ribosome
P_vandeheii_002351_VanZ_family_protein_[Paenibacillus]	GO:0031224	0.3097	intrinsic component of membrane
P_vandeheii_002351_VanZ_family_protein_[Paenibacillus]	GO:0005634	0.17162	nucleus
P_vandeheii_002351_VanZ_family_protein_[Paenibacillus]	GO:0071944	0.1532	cell periphery
P_vandeheii_002351_VanZ_family_protein_[Paenibacillus]	GO:0043228	0.14909	non-membrane-bounded organelle
P_vandeheii_002351_VanZ_family_protein_[Paenibacillus]	GO:0043232	0.14627	intracellular non-membrane-bounded organelle
P_vandeheii_002351_VanZ_family_protein_[Paenibacillus]	GO:0005886	0.14435	plasma membrane
P_vandeheii_004019_SMP-30/gluconolactonase/LRE_family_protein_[Paenibacillus]	GO:0031224	0.31484	intrinsic component of membrane
P_vandeheii_004019_SMP-30/gluconolactonase/LRE_family_protein_[Paenibacillus]	GO:0016021	0.31196	integral component of membrane
P_vandeheii_004019_SMP-30/gluconolactonase/LRE_family_protein_[Paenibacillus]	GO:0071944	0.17545	cell periphery
P_vandeheii_004019_SMP-30/gluconolactonase/LRE_family_protein_[Paenibacillus]	GO:0005886	0.13617	plasma membrane
P_vandeheii_004319_hypothetical_protein_JC-0503tmp_004319_[Paenibacillus]	GO:0031224	0.10455	intrinsic component of membrane
P_vandeheii_004319_hypothetical_protein_JC-0503tmp_004319_[Paenibacillus]	GO:0016021	0.10195	integral component of membrane
P_vandeheii_002684_helix-turn-helix_domain-containing_protein_[Paenibacillus]	GO:0005634	0.12205	nucleus
P_vandeheii_002684_helix-turn-helix_domain-containing_protein_[Paenibacillus]	GO:0071944	0.1145	cell periphery
P_vandeheii_002684_helix-turn-helix_domain-containing_protein_[Paenibacillus]	GO:0031224	0.10121	intrinsic component of membrane
P_vandeheii_003457_MFS_transporter_[Paenibacillus]	GO:0031224	0.93572	intrinsic component of membrane
P_vandeheii_003457_MFS_transporter_[Paenibacillus]	GO:0071944	0.53815	cell periphery
P_vandeheii_003457_MFS_transporter_[Paenibacillus]	GO:0005886	0.50899	plasma membrane
P_vandeheii_003457_MFS_transporter_[Paenibacillus]	GO:0098796	0.15344	membrane protein complex
P_vandeheii_003457_MFS_transporter_[Paenibacillus]	GO:0031226	0.12672	intrinsic component of plasma membrane
P_vandeheii_003457_MFS_transporter_[Paenibacillus]	GO:0005887	0.12623	integral component of plasma membrane
P_vandeheii_006242_hypothetical_protein_JC-0503tmp_006242_[Paenibacillus]	GO:0031224	0.47161	intrinsic component of membrane
P_vandeheii_006242_hypothetical_protein_JC-0503tmp_006242_[Paenibacillus]	GO:0071944	0.23581	cell periphery
P_vandeheii_006242_hypothetical_protein_JC-0503tmp_006242_[Paenibacillus]	GO:0005886	0.23206	plasma membrane
P_vandeheii_006242_hypothetical_protein_JC-0503tmp_006242_[Paenibacillus]	GO:0098796	0.1025	membrane protein complex
P_vandeheii_005710_DHA2_family_efflux_MFS_transporter_permease_subunit_[Paenibacillus]	GO:0016021	0.63481	integral component of membrane
P_vandeheii_005710_DHA2_family_efflux_MFS_transporter_permease_subunit_[Paenibacillus]	GO:0071944	0.3346	cell periphery
P_vandeheii_005710_DHA2_family_efflux_MFS_transporter_permease_subunit_[Paenibacillus]	GO:0005886	0.31326	plasma membrane
P_vandeheii_006071_hypothetical_protein_JC-0503tmp_006071_[Paenibacillus]	GO:0043232	0.28445	intracellular non-membrane-bounded organelle
P_vandeheii_006071_hypothetical_protein_JC-0503tmp_006071_[Paenibacillus]	GO:0005840	0.23707	ribosome
P_vandeheii_006071_hypothetical_protein_JC-0503tmp_006071_[Paenibacillus]	GO:0005634	0.17985	nucleus
P_vandeheii_001515_protein_kinase_[Paenibacillus]	GO:0043228	0.11107	non-membrane-bounded organelle
P_vandeheii_001515_protein_kinase_[Paenibacillus]	GO:0043232	0.10928	intracellular non-membrane-bounded organelle
P_vandeheii_001515_protein_kinase_[Paenibacillus]	GO:0071944	0.10455	cell periphery
P_vandeheii_003941_WIAG-tail_domain_[Paenibacillus]	GO:0005829	0.10095	cytosol
P_vandeheii_000050_ATPase_[Paenibacillus]	GO:0031224	0.82082	intrinsic component of membrane
P_vandeheii_000050_ATPase_[Paenibacillus]	GO:0071944	0.53191	cell periphery
P_vandeheii_000050_ATPase_[Paenibacillus]	GO:0005886	0.52073	plasma membrane
P_vandeheii_004657_diguanylate_cyclase_[Paenibacillus]	GO:0005634	0.22616	nucleus
P_vandeheii_004657_diguanylate_cyclase_[Paenibacillus]	GO:0043228	0.13595	non-membrane-bounded organelle
P_vandeheii_004657_diguanylate_cyclase_[Paenibacillus]	GO:0043232	0.13278	intracellular non-membrane-bounded organelle
P_vandeheii_004657_diguanylate_cyclase_[Paenibacillus]	GO:0005829	0.12034	cytosol
P_vandeheii_004657_diguanylate_cyclase_[Paenibacillus]	GO:0071944	0.11513	cell periphery
P_vandeheii_004657_diguanylate_cyclase_[Paenibacillus]	GO:0012505	0.10391	endomembrane system
P_vandeheii_004978_hypothetical_protein_JC-0503tmp_004978_[Paenibacillus]	GO:0043232	0.16283	intracellular non-membrane-bounded organelle
P_vandeheii_004978_hypothetical_protein_JC-0503tmp_004978_[Paenibacillus]	GO:0005634	0.13901	nucleus
P_vandeheii_004978_hypothetical_protein_JC-0503tmp_004978_[Paenibacillus]	GO:0005840	0.12204	ribosome
P_vandeheii_004391_glycosyltransferase_family_39_protein_[Paenibacillus]	GO:0016021	0.86929	integral component of membrane
P_vandeheii_004391_glycosyltransferase_family_39_protein_[Paenibacillus]	GO:0071944	0.56005	cell periphery
P_vandeheii_004391_glycosyltransferase_family_39_protein_[Paenibacillus]	GO:0005886	0.54044	plasma membrane
P_vandeheii_004391_glycosyltransferase_family_39_protein_[Paenibacillus]	GO:0031226	0.11958	intrinsic component of plasma membrane
P_vandeheii_004391_glycosyltransferase_family_39_protein_[Paenibacillus]	GO:0005887	0.11744	integral component of plasma membrane
P_vandeheii_004391_glycosyltransferase_family_39_protein_[Paenibacillus]	GO:0031090	0.10601	organelle membrane
P_vandeheii_004646_GNAT_family_N-acetyltransferase_[Paenibacillus]	GO:0005886	0.1079	plasma membrane
P_vandeheii_004646_GNAT_family_N-acetyltransferase_[Paenibacillus]	GO:0005634	0.10465	nucleus
P_vandeheii_000028_sporulation_protein_YunB_[Paenibacillus]	GO:0043228	0.43993	non-membrane-bounded organelle
P_vandeheii_000028_sporulation_protein_YunB_[Paenibacillus]	GO:0043232	0.42835	intracellular non-membrane-bounded organelle
P_vandeheii_000028_sporulation_protein_YunB_[Paenibacillus]	GO:0005840	0.2119	ribosome
P_vandeheii_002576_hypothetical_protein_JC-0503tmp_002576_[Paenibacillus]	GO:0031224	0.1835	intrinsic component of membrane
P_vandeheii_002576_hypothetical_protein_JC-0503tmp_002576_[Paenibacillus]	GO:0071944	0.11831	cell periphery
P_vandeheii_002576_hypothetical_protein_JC-0503tmp_002576_[Paenibacillus]	GO:0005886	0.10721	plasma membrane
P_vandeheii_004209_AraC_family_transcriptional_regulator_[Paenibacillus]	GO:0005634	0.21191	nucleus
P_vandeheii_003234_phosphate/phosphite/phosphonate_ABC_transporter_substrate-binding_protein_[Paenibacillus]	GO:0016021	0.36196	integral component of membrane
P_vandeheii_003234_phosphate/phosphite/phosphonate_ABC_transporter_substrate-binding_protein_[Paenibacillus]	GO:0071944	0.21556	cell periphery
P_vandeheii_003234_phosphate/phosphite/phosphonate_ABC_transporter_substrate-binding_protein_[Paenibacillus]	GO:0005886	0.19007	plasma membrane
P_vandeheii_005460_MFS_transporter_[Paenibacillus]	GO:0016021	0.83467	integral component of membrane
P_vandeheii_005460_MFS_transporter_[Paenibacillus]	GO:0031224	0.83096	intrinsic component of membrane
P_vandeheii_005460_MFS_transporter_[Paenibacillus]	GO:0005886	0.46983	plasma membrane
P_vandeheii_005460_MFS_transporter_[Paenibacillus]	GO:0071944	0.45425	cell periphery
P_vandeheii_005460_MFS_transporter_[Paenibacillus]	GO:0005887	0.10179	integral component of plasma membrane
P_vandeheii_005460_MFS_transporter_[Paenibacillus]	GO:0031226	0.10158	intrinsic component of plasma membrane
P_vandeheii_001167_Dabb_family_protein_[Paenibacillus]	GO:0016021	0.1158	integral component of membrane
P_vandeheii_001167_Dabb_family_protein_[Paenibacillus]	GO:0071944	0.11091	cell periphery
P_vandeheii_001167_Dabb_family_protein_[Paenibacillus]	GO:0043228	0.10553	non-membrane-bounded organelle
P_vandeheii_001167_Dabb_family_protein_[Paenibacillus]	GO:0043232	0.10036	intracellular non-membrane-bounded organelle
P_vandeheii_000945_transglycosylase_SLT_domain-containing_protein_[Paenibacillus]	GO:0043232	0.13692	intracellular non-membrane-bounded organelle
P_vandeheii_000945_transglycosylase_SLT_domain-containing_protein_[Paenibacillus]	GO:0016021	0.13667	integral component of membrane
P_vandeheii_000945_transglycosylase_SLT_domain-containing_protein_[Paenibacillus]	GO:0031224	0.13649	intrinsic component of membrane
P_vandeheii_005765_hypothetical_protein_JC-0503tmp_005765_[Paenibacillus]	GO:0016021	0.97136	integral component of membrane
P_vandeheii_005765_hypothetical_protein_JC-0503tmp_005765_[Paenibacillus]	GO:0031224	0.97	intrinsic component of membrane
P_vandeheii_005765_hypothetical_protein_JC-0503tmp_005765_[Paenibacillus]	GO:0005886	0.64155	plasma membrane
P_vandeheii_005765_hypothetical_protein_JC-0503tmp_005765_[Paenibacillus]	GO:0071944	0.63715	cell periphery
P_vandeheii_005765_hypothetical_protein_JC-0503tmp_005765_[Paenibacillus]	GO:0031090	0.27483	organelle membrane
P_vandeheii_005765_hypothetical_protein_JC-0503tmp_005765_[Paenibacillus]	GO:0005887	0.24727	integral component of plasma membrane
P_vandeheii_005765_hypothetical_protein_JC-0503tmp_005765_[Paenibacillus]	GO:0031226	0.24109	intrinsic component of plasma membrane
P_vandeheii_005765_hypothetical_protein_JC-0503tmp_005765_[Paenibacillus]	GO:0098796	0.16708	membrane protein complex
P_vandeheii_005765_hypothetical_protein_JC-0503tmp_005765_[Paenibacillus]	GO:0031967	0.15967	organelle envelope
P_vandeheii_005765_hypothetical_protein_JC-0503tmp_005765_[Paenibacillus]	GO:0031966	0.15854	mitochondrial membrane
P_vandeheii_005765_hypothetical_protein_JC-0503tmp_005765_[Paenibacillus]	GO:0031975	0.15091	envelope
P_vandeheii_005765_hypothetical_protein_JC-0503tmp_005765_[Paenibacillus]	GO:0005740	0.14682	mitochondrial envelope
P_vandeheii_005765_hypothetical_protein_JC-0503tmp_005765_[Paenibacillus]	GO:0005739	0.12276	mitochondrion
P_vandeheii_005765_hypothetical_protein_JC-0503tmp_005765_[Paenibacillus]	GO:0031984	0.12107	organelle subcompartment
P_vandeheii_005765_hypothetical_protein_JC-0503tmp_005765_[Paenibacillus]	GO:0012505	0.11645	endomembrane system
P_vandeheii_005765_hypothetical_protein_JC-0503tmp_005765_[Paenibacillus]	GO:0070469	0.10654	respirasome
P_vandeheii_005765_hypothetical_protein_JC-0503tmp_005765_[Paenibacillus]	GO:0019866	0.1001	organelle inner membrane
P_vandeheii_005617_nickel_ABC_transporter_substrate-binding_protein_[Paenibacillus]	GO:0016021	0.2587	integral component of membrane
P_vandeheii_005617_nickel_ABC_transporter_substrate-binding_protein_[Paenibacillus]	GO:0071944	0.18069	cell periphery
P_vandeheii_005617_nickel_ABC_transporter_substrate-binding_protein_[Paenibacillus]	GO:0005886	0.14651	plasma membrane
P_vandeheii_004259_TerD_domain-containing_protein_[Paenibacillus]	GO:0005634	0.10158	nucleus
P_vandeheii_004493_VanZ_family_protein_[Paenibacillus]	GO:0031224	0.92547	intrinsic component of membrane
P_vandeheii_004493_VanZ_family_protein_[Paenibacillus]	GO:0071944	0.44877	cell periphery
P_vandeheii_004493_VanZ_family_protein_[Paenibacillus]	GO:0005886	0.44769	plasma membrane
P_vandeheii_004493_VanZ_family_protein_[Paenibacillus]	GO:0098796	0.19273	membrane protein complex
P_vandeheii_004493_VanZ_family_protein_[Paenibacillus]	GO:0031090	0.17108	organelle membrane
P_vandeheii_004493_VanZ_family_protein_[Paenibacillus]	GO:0005887	0.13419	integral component of plasma membrane
P_vandeheii_004493_VanZ_family_protein_[Paenibacillus]	GO:0031226	0.13192	intrinsic component of plasma membrane
P_vandeheii_004493_VanZ_family_protein_[Paenibacillus]	GO:0031975	0.11533	envelope
P_vandeheii_004493_VanZ_family_protein_[Paenibacillus]	GO:0070469	0.10663	respirasome
P_vandeheii_004493_VanZ_family_protein_[Paenibacillus]	GO:0031966	0.10634	mitochondrial membrane
P_vandeheii_004493_VanZ_family_protein_[Paenibacillus]	GO:0031967	0.1045	organelle envelope
P_vandeheii_002999_glycosyltransferase_family_39_protein_[Paenibacillus]	GO:0031224	0.87305	intrinsic component of membrane
P_vandeheii_002999_glycosyltransferase_family_39_protein_[Paenibacillus]	GO:0016021	0.87021	integral component of membrane
P_vandeheii_002999_glycosyltransferase_family_39_protein_[Paenibacillus]	GO:0071944	0.47227	cell periphery
P_vandeheii_002999_glycosyltransferase_family_39_protein_[Paenibacillus]	GO:0005886	0.36676	plasma membrane
P_vandeheii_002999_glycosyltransferase_family_39_protein_[Paenibacillus]	GO:0031226	0.10149	intrinsic component of plasma membrane
P_vandeheii_004933_hypothetical_protein_JC-0503tmp_004933_[Paenibacillus]	GO:0031224	0.19858	intrinsic component of membrane
P_vandeheii_004933_hypothetical_protein_JC-0503tmp_004933_[Paenibacillus]	GO:0016021	0.19777	integral component of membrane
P_vandeheii_004933_hypothetical_protein_JC-0503tmp_004933_[Paenibacillus]	GO:0043228	0.15623	non-membrane-bounded organelle
P_vandeheii_004933_hypothetical_protein_JC-0503tmp_004933_[Paenibacillus]	GO:0043232	0.15476	intracellular non-membrane-bounded organelle
P_vandeheii_004933_hypothetical_protein_JC-0503tmp_004933_[Paenibacillus]	GO:0071944	0.12956	cell periphery
P_vandeheii_004933_hypothetical_protein_JC-0503tmp_004933_[Paenibacillus]	GO:0005886	0.12811	plasma membrane
P_vandeheii_004933_hypothetical_protein_JC-0503tmp_004933_[Paenibacillus]	GO:0031090	0.10603	organelle membrane
P_vandeheii_000221_helix-turn-helix_domain-containing_protein_[Paenibacillus]	GO:0071944	0.1316	cell periphery
P_vandeheii_000221_helix-turn-helix_domain-containing_protein_[Paenibacillus]	GO:0005886	0.10953	plasma membrane
P_vandeheii_000221_helix-turn-helix_domain-containing_protein_[Paenibacillus]	GO:0031224	0.10667	intrinsic component of membrane
P_vandeheii_000221_helix-turn-helix_domain-containing_protein_[Paenibacillus]	GO:0005634	0.10564	nucleus
P_vandeheii_000221_helix-turn-helix_domain-containing_protein_[Paenibacillus]	GO:0016021	0.10379	integral component of membrane
P_vandeheii_006236_extracellular_solute-binding_protein_[Paenibacillus]	GO:0016021	0.25626	integral component of membrane
P_vandeheii_006236_extracellular_solute-binding_protein_[Paenibacillus]	GO:0071944	0.13939	cell periphery
P_vandeheii_006236_extracellular_solute-binding_protein_[Paenibacillus]	GO:0005886	0.10384	plasma membrane
P_vandeheii_001635_MFS_transporter_[Paenibacillus]	GO:0031224	0.81289	intrinsic component of membrane
P_vandeheii_001635_MFS_transporter_[Paenibacillus]	GO:0016021	0.81239	integral component of membrane
P_vandeheii_001635_MFS_transporter_[Paenibacillus]	GO:0071944	0.4254	cell periphery
P_vandeheii_001635_MFS_transporter_[Paenibacillus]	GO:0005886	0.41223	plasma membrane
P_vandeheii_002733_TetR/AcrR_family_transcriptional_regulator_[Paenibacillus]	GO:0043228	0.12663	non-membrane-bounded organelle
P_vandeheii_002733_TetR/AcrR_family_transcriptional_regulator_[Paenibacillus]	GO:0043232	0.12358	intracellular non-membrane-bounded organelle
P_vandeheii_004340_hypothetical_protein_JC-0503tmp_004340_[Paenibacillus]	GO:0043228	0.28018	non-membrane-bounded organelle
P_vandeheii_004340_hypothetical_protein_JC-0503tmp_004340_[Paenibacillus]	GO:0043232	0.27398	intracellular non-membrane-bounded organelle
P_vandeheii_004340_hypothetical_protein_JC-0503tmp_004340_[Paenibacillus]	GO:0005634	0.19823	nucleus
P_vandeheii_004340_hypothetical_protein_JC-0503tmp_004340_[Paenibacillus]	GO:0005829	0.10305	cytosol
P_vandeheii_003209_DMT_family_transporter_[Paenibacillus]	GO:0031224	0.75069	intrinsic component of membrane
P_vandeheii_003209_DMT_family_transporter_[Paenibacillus]	GO:0071944	0.44847	cell periphery
P_vandeheii_003209_DMT_family_transporter_[Paenibacillus]	GO:0005886	0.44032	plasma membrane
P_vandeheii_003209_DMT_family_transporter_[Paenibacillus]	GO:0005887	0.10464	integral component of plasma membrane
P_vandeheii_003209_DMT_family_transporter_[Paenibacillus]	GO:0031226	0.10462	intrinsic component of plasma membrane
P_vandeheii_002517_DinB_family_protein_[Paenibacillus]	GO:0031224	0.14466	intrinsic component of membrane
P_vandeheii_002517_DinB_family_protein_[Paenibacillus]	GO:0016021	0.14129	integral component of membrane
P_vandeheii_002517_DinB_family_protein_[Paenibacillus]	GO:0071944	0.12673	cell periphery
P_vandeheii_002517_DinB_family_protein_[Paenibacillus]	GO:0005886	0.11085	plasma membrane
P_vandeheii_003228_hypothetical_protein_JC-0503tmp_003228_[Paenibacillus]	GO:0043228	0.10107	non-membrane-bounded organelle
P_vandeheii_003228_hypothetical_protein_JC-0503tmp_003228_[Paenibacillus]	GO:0005829	0.10088	cytosol
P_vandeheii_005403_helix-turn-helix_domain-containing_protein_[Paenibacillus]	GO:0005634	0.21843	nucleus
P_vandeheii_005571_winged_helix-turn-helix_domain-containing_protein_[Paenibacillus]	GO:0016021	0.10838	integral component of membrane
P_vandeheii_005571_winged_helix-turn-helix_domain-containing_protein_[Paenibacillus]	GO:0005634	0.10636	nucleus
P_vandeheii_005571_winged_helix-turn-helix_domain-containing_protein_[Paenibacillus]	GO:0071944	0.10253	cell periphery
P_vandeheii_002014_hypothetical_protein_JC-0503tmp_002014_[Paenibacillus]	GO:0043232	0.62043	intracellular non-membrane-bounded organelle
P_vandeheii_002014_hypothetical_protein_JC-0503tmp_002014_[Paenibacillus]	GO:0005840	0.38736	ribosome
P_vandeheii_002014_hypothetical_protein_JC-0503tmp_002014_[Paenibacillus]	GO:0005634	0.22416	nucleus
P_vandeheii_002014_hypothetical_protein_JC-0503tmp_002014_[Paenibacillus]	GO:1990904	0.13168	ribonucleoprotein complex
P_vandeheii_002014_hypothetical_protein_JC-0503tmp_002014_[Paenibacillus]	GO:0070013	0.10177	intracellular organelle lumen
P_vandeheii_002014_hypothetical_protein_JC-0503tmp_002014_[Paenibacillus]	GO:0043233	0.10147	organelle lumen
P_vandeheii_002014_hypothetical_protein_JC-0503tmp_002014_[Paenibacillus]	GO:0031974	0.10144	membrane-enclosed lumen
P_vandeheii_000421_response_regulator_[Paenibacillus]	GO:0043228	0.1154	non-membrane-bounded organelle
P_vandeheii_000421_response_regulator_[Paenibacillus]	GO:0043232	0.11362	intracellular non-membrane-bounded organelle
P_vandeheii_001885_hypothetical_protein_JC-0503tmp_001885_[Paenibacillus]	GO:0071944	0.1265	cell periphery
P_vandeheii_001885_hypothetical_protein_JC-0503tmp_001885_[Paenibacillus]	GO:0012505	0.11945	endomembrane system
P_vandeheii_001885_hypothetical_protein_JC-0503tmp_001885_[Paenibacillus]	GO:0031224	0.11797	intrinsic component of membrane
P_vandeheii_001885_hypothetical_protein_JC-0503tmp_001885_[Paenibacillus]	GO:0016021	0.11324	integral component of membrane
P_vandeheii_001885_hypothetical_protein_JC-0503tmp_001885_[Paenibacillus]	GO:0005886	0.10383	plasma membrane
P_vandeheii_001885_hypothetical_protein_JC-0503tmp_001885_[Paenibacillus]	GO:0043228	0.1037	non-membrane-bounded organelle
P_vandeheii_001885_hypothetical_protein_JC-0503tmp_001885_[Paenibacillus]	GO:0043232	0.10048	intracellular non-membrane-bounded organelle
P_vandeheii_001885_hypothetical_protein_JC-0503tmp_001885_[Paenibacillus]	GO:0005829	0.10037	cytosol
P_vandeheii_001663_serine_hydrolase_[Paenibacillus]	GO:0016021	0.26709	integral component of membrane
P_vandeheii_001663_serine_hydrolase_[Paenibacillus]	GO:0071944	0.18933	cell periphery
P_vandeheii_001663_serine_hydrolase_[Paenibacillus]	GO:0005886	0.15299	plasma membrane
P_vandeheii_006264_winged_helix-turn-helix_domain-containing_protein_[Paenibacillus]	GO:0005634	0.21297	nucleus
P_vandeheii_006264_winged_helix-turn-helix_domain-containing_protein_[Paenibacillus]	GO:0043228	0.13968	non-membrane-bounded organelle
P_vandeheii_006264_winged_helix-turn-helix_domain-containing_protein_[Paenibacillus]	GO:0043232	0.13508	intracellular non-membrane-bounded organelle
P_vandeheii_006014_DUF418_domain-containing_protein_[Paenibacillus]	GO:0016021	0.74915	integral component of membrane
P_vandeheii_006014_DUF418_domain-containing_protein_[Paenibacillus]	GO:0031224	0.74235	intrinsic component of membrane
P_vandeheii_006014_DUF418_domain-containing_protein_[Paenibacillus]	GO:0005886	0.33743	plasma membrane
P_vandeheii_006014_DUF418_domain-containing_protein_[Paenibacillus]	GO:0071944	0.31805	cell periphery
P_vandeheii_001599_HAMP_domain-containing_histidine_kinase_[Paenibacillus]	GO:0031224	0.5554	intrinsic component of membrane
P_vandeheii_001599_HAMP_domain-containing_histidine_kinase_[Paenibacillus]	GO:0071944	0.34056	cell periphery
P_vandeheii_001599_HAMP_domain-containing_histidine_kinase_[Paenibacillus]	GO:0005886	0.33363	plasma membrane
P_vandeheii_001288_LysM_peptidoglycan-binding_domain-containing_protein_[Paenibacillus]	GO:0043232	0.21538	intracellular non-membrane-bounded organelle
P_vandeheii_001288_LysM_peptidoglycan-binding_domain-containing_protein_[Paenibacillus]	GO:0005576	0.10836	extracellular region
P_vandeheii_005891_hypothetical_protein_JC-0503tmp_005891_[Paenibacillus]	GO:0043228	0.11551	non-membrane-bounded organelle
P_vandeheii_005891_hypothetical_protein_JC-0503tmp_005891_[Paenibacillus]	GO:0005634	0.1151	nucleus
P_vandeheii_005891_hypothetical_protein_JC-0503tmp_005891_[Paenibacillus]	GO:0043232	0.11073	intracellular non-membrane-bounded organelle
P_vandeheii_005891_hypothetical_protein_JC-0503tmp_005891_[Paenibacillus]	GO:0071944	0.10174	cell periphery
P_vandeheii_005855_helix-turn-helix_domain-containing_protein_[Paenibacillus]	GO:0043228	0.19987	non-membrane-bounded organelle
P_vandeheii_005855_helix-turn-helix_domain-containing_protein_[Paenibacillus]	GO:0043232	0.19487	intracellular non-membrane-bounded organelle
P_vandeheii_005855_helix-turn-helix_domain-containing_protein_[Paenibacillus]	GO:0005840	0.12742	ribosome
P_vandeheii_001309_endospore_germination_permease_[Paenibacillus]	GO:0016021	0.8468	integral component of membrane
P_vandeheii_001309_endospore_germination_permease_[Paenibacillus]	GO:0031224	0.84435	intrinsic component of membrane
P_vandeheii_001309_endospore_germination_permease_[Paenibacillus]	GO:0005886	0.40352	plasma membrane
P_vandeheii_001309_endospore_germination_permease_[Paenibacillus]	GO:0071944	0.3977	cell periphery
P_vandeheii_001309_endospore_germination_permease_[Paenibacillus]	GO:0031090	0.16751	organelle membrane
P_vandeheii_001309_endospore_germination_permease_[Paenibacillus]	GO:0005887	0.11844	integral component of plasma membrane
P_vandeheii_001309_endospore_germination_permease_[Paenibacillus]	GO:0031226	0.11696	intrinsic component of plasma membrane
P_vandeheii_001309_endospore_germination_permease_[Paenibacillus]	GO:0012505	0.11555	endomembrane system
P_vandeheii_004069_S-layer_homology_domain-containing_protein_[Paenibacillus]	GO:0043232	0.10204	intracellular non-membrane-bounded organelle
P_vandeheii_002442_urease_accessory_protein_UreF_[Paenibacillus]	GO:0005634	0.19481	nucleus
P_vandeheii_002442_urease_accessory_protein_UreF_[Paenibacillus]	GO:0043228	0.15186	non-membrane-bounded organelle
P_vandeheii_002442_urease_accessory_protein_UreF_[Paenibacillus]	GO:0043232	0.1501	intracellular non-membrane-bounded organelle
P_vandeheii_003693_aminoglycoside_phosphotransferase_family_protein_[Paenibacillus]	GO:0071944	0.16606	cell periphery
P_vandeheii_003693_aminoglycoside_phosphotransferase_family_protein_[Paenibacillus]	GO:0031224	0.16285	intrinsic component of membrane
P_vandeheii_003693_aminoglycoside_phosphotransferase_family_protein_[Paenibacillus]	GO:0016021	0.15784	integral component of membrane
P_vandeheii_003693_aminoglycoside_phosphotransferase_family_protein_[Paenibacillus]	GO:0005886	0.14785	plasma membrane
P_vandeheii_003693_aminoglycoside_phosphotransferase_family_protein_[Paenibacillus]	GO:0012505	0.1424	endomembrane system
P_vandeheii_003693_aminoglycoside_phosphotransferase_family_protein_[Paenibacillus]	GO:0043228	0.11805	non-membrane-bounded organelle
P_vandeheii_003693_aminoglycoside_phosphotransferase_family_protein_[Paenibacillus]	GO:0043232	0.11581	intracellular non-membrane-bounded organelle
P_vandeheii_003693_aminoglycoside_phosphotransferase_family_protein_[Paenibacillus]	GO:0031090	0.10867	organelle membrane
P_vandeheii_003693_aminoglycoside_phosphotransferase_family_protein_[Paenibacillus]	GO:0005829	0.10173	cytosol
P_vandeheii_004389_helix-turn-helix_transcriptional_regulator_[Paenibacillus]	GO:0043232	0.21553	intracellular non-membrane-bounded organelle
P_vandeheii_004389_helix-turn-helix_transcriptional_regulator_[Paenibacillus]	GO:0005840	0.15054	ribosome
P_vandeheii_004389_helix-turn-helix_transcriptional_regulator_[Paenibacillus]	GO:0005634	0.14349	nucleus
P_vandeheii_002791_DUF3888_domain-containing_protein_[Paenibacillus]	GO:0043228	0.13233	non-membrane-bounded organelle
P_vandeheii_002791_DUF3888_domain-containing_protein_[Paenibacillus]	GO:0005634	0.13178	nucleus
P_vandeheii_002791_DUF3888_domain-containing_protein_[Paenibacillus]	GO:0043232	0.13068	intracellular non-membrane-bounded organelle
P_vandeheii_002791_DUF3888_domain-containing_protein_[Paenibacillus]	GO:0031224	0.11472	intrinsic component of membrane
P_vandeheii_002791_DUF3888_domain-containing_protein_[Paenibacillus]	GO:0016021	0.11314	integral component of membrane
P_vandeheii_002791_DUF3888_domain-containing_protein_[Paenibacillus]	GO:0071944	0.10339	cell periphery
P_vandeheii_001604_YxeA_family_protein_[Paenibacillus]	GO:0016021	0.77586	integral component of membrane
P_vandeheii_001604_YxeA_family_protein_[Paenibacillus]	GO:0071944	0.39545	cell periphery
P_vandeheii_001604_YxeA_family_protein_[Paenibacillus]	GO:0005886	0.35809	plasma membrane
P_vandeheii_001604_YxeA_family_protein_[Paenibacillus]	GO:0031090	0.21544	organelle membrane
P_vandeheii_001604_YxeA_family_protein_[Paenibacillus]	GO:0098796	0.14684	membrane protein complex
P_vandeheii_001604_YxeA_family_protein_[Paenibacillus]	GO:0012505	0.14548	endomembrane system
P_vandeheii_001604_YxeA_family_protein_[Paenibacillus]	GO:0031975	0.13405	envelope
P_vandeheii_001604_YxeA_family_protein_[Paenibacillus]	GO:0031967	0.11706	organelle envelope
P_vandeheii_001604_YxeA_family_protein_[Paenibacillus]	GO:0031984	0.11501	organelle subcompartment
P_vandeheii_001604_YxeA_family_protein_[Paenibacillus]	GO:0031226	0.1042	intrinsic component of plasma membrane
P_vandeheii_001604_YxeA_family_protein_[Paenibacillus]	GO:0005887	0.1009	integral component of plasma membrane
P_vandeheii_001604_YxeA_family_protein_[Paenibacillus]	GO:0005739	0.10024	mitochondrion
P_vandeheii_006169_hypothetical_protein_JC-0503tmp_006169_[Paenibacillus]	GO:0005634	0.10978	nucleus
P_vandeheii_006169_hypothetical_protein_JC-0503tmp_006169_[Paenibacillus]	GO:0043228	0.10694	non-membrane-bounded organelle
P_vandeheii_006169_hypothetical_protein_JC-0503tmp_006169_[Paenibacillus]	GO:0043232	0.1044	intracellular non-membrane-bounded organelle
P_vandeheii_003558_hypothetical_protein_JC-0503tmp_003558_[Paenibacillus]	GO:0043232	0.14228	intracellular non-membrane-bounded organelle
P_vandeheii_003558_hypothetical_protein_JC-0503tmp_003558_[Paenibacillus]	GO:0005634	0.12785	nucleus
P_vandeheii_001729_SDR_family_oxidoreductase_[Paenibacillus]	GO:0005576	0.11112	extracellular region
P_vandeheii_001729_SDR_family_oxidoreductase_[Paenibacillus]	GO:0071944	0.10634	cell periphery
P_vandeheii_004277_spore_germination_protein_[Paenibacillus]	GO:0031224	0.80839	intrinsic component of membrane
P_vandeheii_004277_spore_germination_protein_[Paenibacillus]	GO:0005886	0.47969	plasma membrane
P_vandeheii_004277_spore_germination_protein_[Paenibacillus]	GO:0071944	0.46904	cell periphery
P_vandeheii_004277_spore_germination_protein_[Paenibacillus]	GO:0031226	0.10825	intrinsic component of plasma membrane
P_vandeheii_004277_spore_germination_protein_[Paenibacillus]	GO:0005887	0.10709	integral component of plasma membrane
P_vandeheii_002623_FadR_family_transcriptional_regulator_[Paenibacillus]	GO:0043228	0.10802	non-membrane-bounded organelle
P_vandeheii_002623_FadR_family_transcriptional_regulator_[Paenibacillus]	GO:0043232	0.10474	intracellular non-membrane-bounded organelle
P_vandeheii_004562_hypothetical_protein_JC-0503tmp_004562_[Paenibacillus]	GO:0031224	0.58418	intrinsic component of membrane
P_vandeheii_004562_hypothetical_protein_JC-0503tmp_004562_[Paenibacillus]	GO:0071944	0.26137	cell periphery
P_vandeheii_004562_hypothetical_protein_JC-0503tmp_004562_[Paenibacillus]	GO:0005886	0.25201	plasma membrane
P_vandeheii_004562_hypothetical_protein_JC-0503tmp_004562_[Paenibacillus]	GO:0031090	0.11786	organelle membrane
P_vandeheii_004562_hypothetical_protein_JC-0503tmp_004562_[Paenibacillus]	GO:0098796	0.1149	membrane protein complex
P_vandeheii_005948_YheC/YheD_family_protein_[Paenibacillus]	GO:0043228	0.61216	non-membrane-bounded organelle
P_vandeheii_005948_YheC/YheD_family_protein_[Paenibacillus]	GO:0005840	0.5365	ribosome
P_vandeheii_005948_YheC/YheD_family_protein_[Paenibacillus]	GO:1990904	0.10404	ribonucleoprotein complex
P_vandeheii_001296_hypothetical_protein_JC-0503tmp_001296_[Paenibacillus]	GO:0031224	0.22283	intrinsic component of membrane
P_vandeheii_001296_hypothetical_protein_JC-0503tmp_001296_[Paenibacillus]	GO:0016021	0.21819	integral component of membrane
P_vandeheii_001296_hypothetical_protein_JC-0503tmp_001296_[Paenibacillus]	GO:0071944	0.16998	cell periphery
P_vandeheii_001296_hypothetical_protein_JC-0503tmp_001296_[Paenibacillus]	GO:0005886	0.14529	plasma membrane
P_vandeheii_001296_hypothetical_protein_JC-0503tmp_001296_[Paenibacillus]	GO:0005634	0.13291	nucleus
P_vandeheii_004592_alpha/beta_fold_hydrolase_[Paenibacillus]	GO:0031224	0.10816	intrinsic component of membrane
P_vandeheii_004592_alpha/beta_fold_hydrolase_[Paenibacillus]	GO:0016021	0.10475	integral component of membrane
P_vandeheii_004531_hypothetical_protein_JC-0503tmp_004531_[Paenibacillus]	GO:0016021	0.3019	integral component of membrane
P_vandeheii_004531_hypothetical_protein_JC-0503tmp_004531_[Paenibacillus]	GO:0005634	0.20146	nucleus
P_vandeheii_004531_hypothetical_protein_JC-0503tmp_004531_[Paenibacillus]	GO:0071944	0.18978	cell periphery
P_vandeheii_004531_hypothetical_protein_JC-0503tmp_004531_[Paenibacillus]	GO:0005886	0.17263	plasma membrane
P_vandeheii_004531_hypothetical_protein_JC-0503tmp_004531_[Paenibacillus]	GO:0012505	0.11826	endomembrane system
P_vandeheii_004531_hypothetical_protein_JC-0503tmp_004531_[Paenibacillus]	GO:0031090	0.11385	organelle membrane
P_vandeheii_004531_hypothetical_protein_JC-0503tmp_004531_[Paenibacillus]	GO:0043228	0.10779	non-membrane-bounded organelle
P_vandeheii_004531_hypothetical_protein_JC-0503tmp_004531_[Paenibacillus]	GO:0043232	0.10485	intracellular non-membrane-bounded organelle
P_vandeheii_006340_Ger(x)C_family_spore_germination_protein_[Paenibacillus]	GO:0071944	0.10858	cell periphery
P_vandeheii_006340_Ger(x)C_family_spore_germination_protein_[Paenibacillus]	GO:0016021	0.1073	integral component of membrane
P_vandeheii_001742_helix-turn-helix_transcriptional_regulator_[Paenibacillus]	GO:0005634	0.22059	nucleus
P_vandeheii_001742_helix-turn-helix_transcriptional_regulator_[Paenibacillus]	GO:0071944	0.12848	cell periphery
P_vandeheii_001742_helix-turn-helix_transcriptional_regulator_[Paenibacillus]	GO:0005886	0.11053	plasma membrane
P_vandeheii_001742_helix-turn-helix_transcriptional_regulator_[Paenibacillus]	GO:0005829	0.10619	cytosol
P_vandeheii_001620_sensor_histidine_kinase_[Paenibacillus]	GO:0031224	0.33577	intrinsic component of membrane
P_vandeheii_001620_sensor_histidine_kinase_[Paenibacillus]	GO:0071944	0.18446	cell periphery
P_vandeheii_001620_sensor_histidine_kinase_[Paenibacillus]	GO:0005886	0.17566	plasma membrane
P_vandeheii_006204_amino_acid_permease_[Paenibacillus]	GO:0016021	0.60652	integral component of membrane
P_vandeheii_006204_amino_acid_permease_[Paenibacillus]	GO:0031224	0.60013	intrinsic component of membrane
P_vandeheii_006204_amino_acid_permease_[Paenibacillus]	GO:0071944	0.15045	cell periphery
P_vandeheii_006204_amino_acid_permease_[Paenibacillus]	GO:0005886	0.14253	plasma membrane
P_vandeheii_004927_hypothetical_protein_JC-0503tmp_004927_[Paenibacillus]	GO:0016021	0.28605	integral component of membrane
P_vandeheii_004927_hypothetical_protein_JC-0503tmp_004927_[Paenibacillus]	GO:0071944	0.15704	cell periphery
P_vandeheii_004927_hypothetical_protein_JC-0503tmp_004927_[Paenibacillus]	GO:0005886	0.14712	plasma membrane
P_vandeheii_004927_hypothetical_protein_JC-0503tmp_004927_[Paenibacillus]	GO:0005634	0.12376	nucleus
P_vandeheii_005519_hypothetical_protein_JC-0503tmp_005519_[Paenibacillus]	GO:0031224	0.96531	intrinsic component of membrane
P_vandeheii_005519_hypothetical_protein_JC-0503tmp_005519_[Paenibacillus]	GO:0005886	0.63815	plasma membrane
P_vandeheii_005519_hypothetical_protein_JC-0503tmp_005519_[Paenibacillus]	GO:0071944	0.61182	cell periphery
P_vandeheii_005519_hypothetical_protein_JC-0503tmp_005519_[Paenibacillus]	GO:0005887	0.2246	integral component of plasma membrane
P_vandeheii_005519_hypothetical_protein_JC-0503tmp_005519_[Paenibacillus]	GO:0031226	0.22073	intrinsic component of plasma membrane
P_vandeheii_005519_hypothetical_protein_JC-0503tmp_005519_[Paenibacillus]	GO:0031090	0.18292	organelle membrane
P_vandeheii_005519_hypothetical_protein_JC-0503tmp_005519_[Paenibacillus]	GO:0098796	0.1751	membrane protein complex
P_vandeheii_005519_hypothetical_protein_JC-0503tmp_005519_[Paenibacillus]	GO:0031967	0.12892	organelle envelope
P_vandeheii_005519_hypothetical_protein_JC-0503tmp_005519_[Paenibacillus]	GO:0031966	0.11943	mitochondrial membrane
P_vandeheii_005519_hypothetical_protein_JC-0503tmp_005519_[Paenibacillus]	GO:0005740	0.11266	mitochondrial envelope
P_vandeheii_005519_hypothetical_protein_JC-0503tmp_005519_[Paenibacillus]	GO:0070469	0.10917	respirasome
P_vandeheii_005519_hypothetical_protein_JC-0503tmp_005519_[Paenibacillus]	GO:0033177	0.10834	proton-transporting two-sector ATPase complex, proton-transporting domain
P_vandeheii_005519_hypothetical_protein_JC-0503tmp_005519_[Paenibacillus]	GO:0045263	0.1053	proton-transporting ATP synthase complex, coupling factor F(o)
P_vandeheii_005519_hypothetical_protein_JC-0503tmp_005519_[Paenibacillus]	GO:0031975	0.10006	envelope
P_vandeheii_005592_sensor_histidine_kinase_[Paenibacillus]	GO:0031224	0.73022	intrinsic component of membrane
P_vandeheii_005592_sensor_histidine_kinase_[Paenibacillus]	GO:0071944	0.37482	cell periphery
P_vandeheii_005592_sensor_histidine_kinase_[Paenibacillus]	GO:0005886	0.34372	plasma membrane
P_vandeheii_005592_sensor_histidine_kinase_[Paenibacillus]	GO:0031090	0.14267	organelle membrane
P_vandeheii_005592_sensor_histidine_kinase_[Paenibacillus]	GO:0012505	0.11378	endomembrane system
P_vandeheii_000668_choline_esterase_[Paenibacillus]	GO:0071944	0.10004	cell periphery
P_vandeheii_003579_hypothetical_protein_JC-0503tmp_003579_[Paenibacillus]	GO:0016021	0.31927	integral component of membrane
P_vandeheii_003579_hypothetical_protein_JC-0503tmp_003579_[Paenibacillus]	GO:0071944	0.19883	cell periphery
P_vandeheii_003579_hypothetical_protein_JC-0503tmp_003579_[Paenibacillus]	GO:0005886	0.18239	plasma membrane
P_vandeheii_001988_hypothetical_protein_JC-0503tmp_001988_[Paenibacillus]	GO:0016021	0.24448	integral component of membrane
P_vandeheii_001988_hypothetical_protein_JC-0503tmp_001988_[Paenibacillus]	GO:0071944	0.21129	cell periphery
P_vandeheii_001988_hypothetical_protein_JC-0503tmp_001988_[Paenibacillus]	GO:0005576	0.19067	extracellular region
P_vandeheii_001988_hypothetical_protein_JC-0503tmp_001988_[Paenibacillus]	GO:0005886	0.14535	plasma membrane
P_vandeheii_001988_hypothetical_protein_JC-0503tmp_001988_[Paenibacillus]	GO:0031975	0.11661	envelope
P_vandeheii_003576_hypothetical_protein_JC-0503tmp_003576_[Paenibacillus]	GO:0005634	0.10704	nucleus
P_vandeheii_000579_alpha/beta_hydrolase_[Paenibacillus]	GO:0016021	0.11296	integral component of membrane
P_vandeheii_005079_hypothetical_protein_JC-0503tmp_005079_[Paenibacillus]	GO:0016021	0.96501	integral component of membrane
P_vandeheii_005079_hypothetical_protein_JC-0503tmp_005079_[Paenibacillus]	GO:0031224	0.96284	intrinsic component of membrane
P_vandeheii_005079_hypothetical_protein_JC-0503tmp_005079_[Paenibacillus]	GO:0005886	0.56098	plasma membrane
P_vandeheii_005079_hypothetical_protein_JC-0503tmp_005079_[Paenibacillus]	GO:0071944	0.53852	cell periphery
P_vandeheii_005079_hypothetical_protein_JC-0503tmp_005079_[Paenibacillus]	GO:0045263	0.39079	proton-transporting ATP synthase complex, coupling factor F(o)
P_vandeheii_005079_hypothetical_protein_JC-0503tmp_005079_[Paenibacillus]	GO:0033177	0.38	proton-transporting two-sector ATPase complex, proton-transporting domain
P_vandeheii_005079_hypothetical_protein_JC-0503tmp_005079_[Paenibacillus]	GO:0098796	0.28908	membrane protein complex
P_vandeheii_005079_hypothetical_protein_JC-0503tmp_005079_[Paenibacillus]	GO:0070469	0.23534	respirasome
P_vandeheii_005079_hypothetical_protein_JC-0503tmp_005079_[Paenibacillus]	GO:0031090	0.22261	organelle membrane
P_vandeheii_005079_hypothetical_protein_JC-0503tmp_005079_[Paenibacillus]	GO:0034357	0.19219	photosynthetic membrane
P_vandeheii_005079_hypothetical_protein_JC-0503tmp_005079_[Paenibacillus]	GO:0045259	0.19146	proton-transporting ATP synthase complex
P_vandeheii_005079_hypothetical_protein_JC-0503tmp_005079_[Paenibacillus]	GO:0009579	0.18808	thylakoid
P_vandeheii_005079_hypothetical_protein_JC-0503tmp_005079_[Paenibacillus]	GO:0042651	0.17548	thylakoid membrane
P_vandeheii_005079_hypothetical_protein_JC-0503tmp_005079_[Paenibacillus]	GO:0031966	0.17513	mitochondrial membrane
P_vandeheii_005079_hypothetical_protein_JC-0503tmp_005079_[Paenibacillus]	GO:0005740	0.17389	mitochondrial envelope
P_vandeheii_005079_hypothetical_protein_JC-0503tmp_005079_[Paenibacillus]	GO:0016469	0.1724	proton-transporting two-sector ATPase complex
P_vandeheii_005079_hypothetical_protein_JC-0503tmp_005079_[Paenibacillus]	GO:0031967	0.17174	organelle envelope
P_vandeheii_005079_hypothetical_protein_JC-0503tmp_005079_[Paenibacillus]	GO:0005887	0.16734	integral component of plasma membrane
P_vandeheii_005079_hypothetical_protein_JC-0503tmp_005079_[Paenibacillus]	GO:0031226	0.16159	intrinsic component of plasma membrane
P_vandeheii_005079_hypothetical_protein_JC-0503tmp_005079_[Paenibacillus]	GO:0031975	0.15171	envelope
P_vandeheii_005079_hypothetical_protein_JC-0503tmp_005079_[Paenibacillus]	GO:0009521	0.15149	photosystem
P_vandeheii_005079_hypothetical_protein_JC-0503tmp_005079_[Paenibacillus]	GO:0031984	0.13408	organelle subcompartment
P_vandeheii_005079_hypothetical_protein_JC-0503tmp_005079_[Paenibacillus]	GO:0009523	0.12894	photosystem II
P_vandeheii_005079_hypothetical_protein_JC-0503tmp_005079_[Paenibacillus]	GO:0019866	0.12211	organelle inner membrane
P_vandeheii_005079_hypothetical_protein_JC-0503tmp_005079_[Paenibacillus]	GO:0055035	0.12094	plastid thylakoid membrane
P_vandeheii_005079_hypothetical_protein_JC-0503tmp_005079_[Paenibacillus]	GO:0009535	0.12003	chloroplast thylakoid membrane
P_vandeheii_005079_hypothetical_protein_JC-0503tmp_005079_[Paenibacillus]	GO:0005743	0.11704	mitochondrial inner membrane
P_vandeheii_005079_hypothetical_protein_JC-0503tmp_005079_[Paenibacillus]	GO:0031976	0.11619	plastid thylakoid
P_vandeheii_005079_hypothetical_protein_JC-0503tmp_005079_[Paenibacillus]	GO:0009534	0.11498	chloroplast thylakoid
P_vandeheii_005079_hypothetical_protein_JC-0503tmp_005079_[Paenibacillus]	GO:0098803	0.11151	respiratory chain complex
P_vandeheii_005079_hypothetical_protein_JC-0503tmp_005079_[Paenibacillus]	GO:0098800	0.11106	inner mitochondrial membrane protein complex
P_vandeheii_005079_hypothetical_protein_JC-0503tmp_005079_[Paenibacillus]	GO:0005739	0.10306	mitochondrion
P_vandeheii_000605_hypothetical_protein_JC-0503tmp_000605_[Paenibacillus]	GO:0043228	0.11077	non-membrane-bounded organelle
P_vandeheii_000605_hypothetical_protein_JC-0503tmp_000605_[Paenibacillus]	GO:0043232	0.10969	intracellular non-membrane-bounded organelle
P_vandeheii_004964_capsid_protein_[Paenibacillus]	GO:0005576	0.10092	extracellular region
P_vandeheii_002311_hypothetical_protein_JC-0503tmp_002311_[Paenibacillus]	GO:0043228	0.14577	non-membrane-bounded organelle
P_vandeheii_002311_hypothetical_protein_JC-0503tmp_002311_[Paenibacillus]	GO:0043232	0.14332	intracellular non-membrane-bounded organelle
P_vandeheii_002311_hypothetical_protein_JC-0503tmp_002311_[Paenibacillus]	GO:0005576	0.13657	extracellular region
P_vandeheii_003918_diaminopimelate_epimerase_[Paenibacillus]	GO:0071944	0.11085	cell periphery
P_vandeheii_003918_diaminopimelate_epimerase_[Paenibacillus]	GO:0005886	0.10831	plasma membrane
P_vandeheii_005866_spore_germination_protein_[Paenibacillus]	GO:0031224	0.85869	intrinsic component of membrane
P_vandeheii_005866_spore_germination_protein_[Paenibacillus]	GO:0071944	0.47535	cell periphery
P_vandeheii_005866_spore_germination_protein_[Paenibacillus]	GO:0005886	0.47363	plasma membrane
P_vandeheii_005866_spore_germination_protein_[Paenibacillus]	GO:0031090	0.14615	organelle membrane
P_vandeheii_005866_spore_germination_protein_[Paenibacillus]	GO:0098796	0.13182	membrane protein complex
P_vandeheii_005866_spore_germination_protein_[Paenibacillus]	GO:0031226	0.1182	intrinsic component of plasma membrane
P_vandeheii_005866_spore_germination_protein_[Paenibacillus]	GO:0005887	0.11778	integral component of plasma membrane
P_vandeheii_003574_S-layer_homology_domain-containing_protein_[Paenibacillus]	GO:0043232	0.1489	intracellular non-membrane-bounded organelle
P_vandeheii_003574_S-layer_homology_domain-containing_protein_[Paenibacillus]	GO:0005634	0.10957	nucleus
P_vandeheii_000415_conjugal_transfer_protein_TraX_[Paenibacillus]	GO:0031224	0.342	intrinsic component of membrane
P_vandeheii_000415_conjugal_transfer_protein_TraX_[Paenibacillus]	GO:0071944	0.16461	cell periphery
P_vandeheii_000415_conjugal_transfer_protein_TraX_[Paenibacillus]	GO:0005886	0.16152	plasma membrane
P_vandeheii_004971_hypothetical_protein_JC-0503tmp_004971_[Paenibacillus]	GO:0071944	0.10885	cell periphery
P_vandeheii_004971_hypothetical_protein_JC-0503tmp_004971_[Paenibacillus]	GO:0031224	0.10314	intrinsic component of membrane
P_vandeheii_004971_hypothetical_protein_JC-0503tmp_004971_[Paenibacillus]	GO:0016021	0.10218	integral component of membrane
P_vandeheii_000115_hypothetical_protein_JC-0503tmp_000115_[Paenibacillus]	GO:0016021	0.19351	integral component of membrane
P_vandeheii_000115_hypothetical_protein_JC-0503tmp_000115_[Paenibacillus]	GO:0043228	0.1687	non-membrane-bounded organelle
P_vandeheii_000115_hypothetical_protein_JC-0503tmp_000115_[Paenibacillus]	GO:0043232	0.16646	intracellular non-membrane-bounded organelle
P_vandeheii_000115_hypothetical_protein_JC-0503tmp_000115_[Paenibacillus]	GO:0071944	0.14155	cell periphery
P_vandeheii_000115_hypothetical_protein_JC-0503tmp_000115_[Paenibacillus]	GO:0005634	0.13528	nucleus
P_vandeheii_000115_hypothetical_protein_JC-0503tmp_000115_[Paenibacillus]	GO:0005886	0.12904	plasma membrane
P_vandeheii_004687_zf-HC2_domain-containing_protein_[Paenibacillus]	GO:0031224	0.18413	intrinsic component of membrane
P_vandeheii_004687_zf-HC2_domain-containing_protein_[Paenibacillus]	GO:0016021	0.17746	integral component of membrane
P_vandeheii_004687_zf-HC2_domain-containing_protein_[Paenibacillus]	GO:0071944	0.15143	cell periphery
P_vandeheii_004687_zf-HC2_domain-containing_protein_[Paenibacillus]	GO:0005886	0.1177	plasma membrane
P_vandeheii_003275_hypothetical_protein_JC-0503tmp_003275_[Paenibacillus]	GO:0043232	0.1248	intracellular non-membrane-bounded organelle
P_vandeheii_003275_hypothetical_protein_JC-0503tmp_003275_[Paenibacillus]	GO:0005634	0.1159	nucleus
P_vandeheii_003645_CdaR_family_protein_[Paenibacillus]	GO:0016021	0.5506	integral component of membrane
P_vandeheii_003645_CdaR_family_protein_[Paenibacillus]	GO:0071944	0.34231	cell periphery
P_vandeheii_003645_CdaR_family_protein_[Paenibacillus]	GO:0005886	0.27809	plasma membrane
P_vandeheii_003645_CdaR_family_protein_[Paenibacillus]	GO:0098796	0.13976	membrane protein complex
P_vandeheii_003645_CdaR_family_protein_[Paenibacillus]	GO:0031090	0.13597	organelle membrane
P_vandeheii_003645_CdaR_family_protein_[Paenibacillus]	GO:0012505	0.12157	endomembrane system
P_vandeheii_002061_multidrug_efflux_MFS_transporter_[Paenibacillus]	GO:0016021	0.8707	integral component of membrane
P_vandeheii_002061_multidrug_efflux_MFS_transporter_[Paenibacillus]	GO:0031224	0.86897	intrinsic component of membrane
P_vandeheii_002061_multidrug_efflux_MFS_transporter_[Paenibacillus]	GO:0071944	0.59555	cell periphery
P_vandeheii_002061_multidrug_efflux_MFS_transporter_[Paenibacillus]	GO:0005886	0.58872	plasma membrane
P_vandeheii_002061_multidrug_efflux_MFS_transporter_[Paenibacillus]	GO:0031226	0.14112	intrinsic component of plasma membrane
P_vandeheii_002061_multidrug_efflux_MFS_transporter_[Paenibacillus]	GO:0005887	0.14071	integral component of plasma membrane
P_vandeheii_004310_alpha/beta_hydrolase_[Paenibacillus]	GO:0016021	0.10208	integral component of membrane
P_vandeheii_002666_SGNH/GDSL_hydrolase_family_protein_[Paenibacillus]	GO:0005634	0.16829	nucleus
P_vandeheii_006225_AraC_family_transcriptional_regulator_[Paenibacillus]	GO:0043228	0.10742	non-membrane-bounded organelle
P_vandeheii_006225_AraC_family_transcriptional_regulator_[Paenibacillus]	GO:0043232	0.1056	intracellular non-membrane-bounded organelle
P_vandeheii_006225_AraC_family_transcriptional_regulator_[Paenibacillus]	GO:0071944	0.10074	cell periphery
P_vandeheii_000869_stage_III_sporulation_protein_AF_[Paenibacillus]	GO:0016021	0.69221	integral component of membrane
P_vandeheii_000869_stage_III_sporulation_protein_AF_[Paenibacillus]	GO:0071944	0.46968	cell periphery
P_vandeheii_000869_stage_III_sporulation_protein_AF_[Paenibacillus]	GO:0005886	0.40353	plasma membrane
P_vandeheii_000869_stage_III_sporulation_protein_AF_[Paenibacillus]	GO:0098796	0.17649	membrane protein complex
P_vandeheii_000869_stage_III_sporulation_protein_AF_[Paenibacillus]	GO:0031090	0.15022	organelle membrane
P_vandeheii_000869_stage_III_sporulation_protein_AF_[Paenibacillus]	GO:0012505	0.1275	endomembrane system
P_vandeheii_000869_stage_III_sporulation_protein_AF_[Paenibacillus]	GO:0031975	0.11956	envelope
P_vandeheii_000869_stage_III_sporulation_protein_AF_[Paenibacillus]	GO:0005634	0.1133	nucleus
P_vandeheii_002129_CotH_kinase_family_protein_[Paenibacillus]	GO:0071944	0.12156	cell periphery
P_vandeheii_001645_GAF_domain-containing_protein_[Paenibacillus]	GO:0043232	0.17784	intracellular non-membrane-bounded organelle
P_vandeheii_001645_GAF_domain-containing_protein_[Paenibacillus]	GO:0005634	0.11667	nucleus
P_vandeheii_006241_phosphotransferase_[Paenibacillus]	GO:0071944	0.12279	cell periphery
P_vandeheii_006241_phosphotransferase_[Paenibacillus]	GO:0005634	0.11717	nucleus
P_vandeheii_006241_phosphotransferase_[Paenibacillus]	GO:0005886	0.10914	plasma membrane
P_vandeheii_004232_DUF4183_domain-containing_protein_[Paenibacillus]	GO:0016021	0.2291	integral component of membrane
P_vandeheii_004232_DUF4183_domain-containing_protein_[Paenibacillus]	GO:0071944	0.1486	cell periphery
P_vandeheii_004232_DUF4183_domain-containing_protein_[Paenibacillus]	GO:0005886	0.12475	plasma membrane
P_vandeheii_004232_DUF4183_domain-containing_protein_[Paenibacillus]	GO:0005634	0.11774	nucleus
P_vandeheii_004232_DUF4183_domain-containing_protein_[Paenibacillus]	GO:0009579	0.10709	thylakoid
P_vandeheii_004232_DUF4183_domain-containing_protein_[Paenibacillus]	GO:0043228	0.10652	non-membrane-bounded organelle
P_vandeheii_004232_DUF4183_domain-containing_protein_[Paenibacillus]	GO:0098796	0.10551	membrane protein complex
P_vandeheii_004232_DUF4183_domain-containing_protein_[Paenibacillus]	GO:0034357	0.10435	photosynthetic membrane
P_vandeheii_004232_DUF4183_domain-containing_protein_[Paenibacillus]	GO:0043232	0.10182	intracellular non-membrane-bounded organelle
P_vandeheii_002658_ABC_transporter_substrate-binding_protein_[Paenibacillus]	GO:0031224	0.12361	intrinsic component of membrane
P_vandeheii_002658_ABC_transporter_substrate-binding_protein_[Paenibacillus]	GO:0016021	0.11863	integral component of membrane
P_vandeheii_000122_hypothetical_protein_JC-0503tmp_000122_[Paenibacillus]	GO:0005576	0.11723	extracellular region
P_vandeheii_000122_hypothetical_protein_JC-0503tmp_000122_[Paenibacillus]	GO:0005634	0.11373	nucleus
P_vandeheii_000122_hypothetical_protein_JC-0503tmp_000122_[Paenibacillus]	GO:0031224	0.1069	intrinsic component of membrane
P_vandeheii_000122_hypothetical_protein_JC-0503tmp_000122_[Paenibacillus]	GO:0016021	0.10123	integral component of membrane
P_vandeheii_004697_polysaccharide_deacetylase_[Paenibacillus]	GO:0043228	0.23042	non-membrane-bounded organelle
P_vandeheii_004697_polysaccharide_deacetylase_[Paenibacillus]	GO:0043232	0.22348	intracellular non-membrane-bounded organelle
P_vandeheii_004697_polysaccharide_deacetylase_[Paenibacillus]	GO:0016021	0.15727	integral component of membrane
P_vandeheii_004697_polysaccharide_deacetylase_[Paenibacillus]	GO:0031224	0.15438	intrinsic component of membrane
P_vandeheii_005820_AraC_family_transcriptional_regulator_[Paenibacillus]	GO:0016021	0.88564	integral component of membrane
P_vandeheii_005820_AraC_family_transcriptional_regulator_[Paenibacillus]	GO:0071944	0.44016	cell periphery
P_vandeheii_005820_AraC_family_transcriptional_regulator_[Paenibacillus]	GO:0005886	0.39535	plasma membrane
P_vandeheii_005820_AraC_family_transcriptional_regulator_[Paenibacillus]	GO:0031090	0.20082	organelle membrane
P_vandeheii_005820_AraC_family_transcriptional_regulator_[Paenibacillus]	GO:0012505	0.13943	endomembrane system
P_vandeheii_005820_AraC_family_transcriptional_regulator_[Paenibacillus]	GO:0098796	0.11846	membrane protein complex
P_vandeheii_005820_AraC_family_transcriptional_regulator_[Paenibacillus]	GO:0031975	0.11216	envelope
P_vandeheii_005820_AraC_family_transcriptional_regulator_[Paenibacillus]	GO:0031984	0.10492	organelle subcompartment
P_vandeheii_005820_AraC_family_transcriptional_regulator_[Paenibacillus]	GO:0005739	0.10153	mitochondrion
P_vandeheii_002212_hypothetical_protein_JC-0503tmp_002212_[Paenibacillus]	GO:0043228	0.24687	non-membrane-bounded organelle
P_vandeheii_002212_hypothetical_protein_JC-0503tmp_002212_[Paenibacillus]	GO:0043232	0.24059	intracellular non-membrane-bounded organelle
P_vandeheii_002212_hypothetical_protein_JC-0503tmp_002212_[Paenibacillus]	GO:0005634	0.16063	nucleus
P_vandeheii_003849_ferric_reductase-like_transmembrane_domain-containing_protein_[Paenibacillus]	GO:0016021	0.76092	integral component of membrane
P_vandeheii_003849_ferric_reductase-like_transmembrane_domain-containing_protein_[Paenibacillus]	GO:0031224	0.75341	intrinsic component of membrane
P_vandeheii_003849_ferric_reductase-like_transmembrane_domain-containing_protein_[Paenibacillus]	GO:0071944	0.38461	cell periphery
P_vandeheii_003849_ferric_reductase-like_transmembrane_domain-containing_protein_[Paenibacillus]	GO:0005886	0.37304	plasma membrane
P_vandeheii_002671_carbohydrate_ABC_transporter_permease_[Paenibacillus]	GO:0031224	0.77579	intrinsic component of membrane
P_vandeheii_002671_carbohydrate_ABC_transporter_permease_[Paenibacillus]	GO:0071944	0.37655	cell periphery
P_vandeheii_002671_carbohydrate_ABC_transporter_permease_[Paenibacillus]	GO:0005886	0.37618	plasma membrane
P_vandeheii_002671_carbohydrate_ABC_transporter_permease_[Paenibacillus]	GO:0031090	0.15624	organelle membrane
P_vandeheii_002671_carbohydrate_ABC_transporter_permease_[Paenibacillus]	GO:0098796	0.13334	membrane protein complex
P_vandeheii_003782_PAS_domain_S-box_protein_[Paenibacillus]	GO:0031224	0.79409	intrinsic component of membrane
P_vandeheii_003782_PAS_domain_S-box_protein_[Paenibacillus]	GO:0005886	0.34839	plasma membrane
P_vandeheii_003782_PAS_domain_S-box_protein_[Paenibacillus]	GO:0071944	0.34121	cell periphery
P_vandeheii_000283_hypothetical_protein_JC-0503tmp_000283_[Paenibacillus]	GO:0031224	0.1427	intrinsic component of membrane
P_vandeheii_000283_hypothetical_protein_JC-0503tmp_000283_[Paenibacillus]	GO:0016021	0.14224	integral component of membrane
P_vandeheii_000283_hypothetical_protein_JC-0503tmp_000283_[Paenibacillus]	GO:0005886	0.13238	plasma membrane
P_vandeheii_000283_hypothetical_protein_JC-0503tmp_000283_[Paenibacillus]	GO:0043228	0.12547	non-membrane-bounded organelle
P_vandeheii_000283_hypothetical_protein_JC-0503tmp_000283_[Paenibacillus]	GO:0043232	0.12147	intracellular non-membrane-bounded organelle
P_vandeheii_000283_hypothetical_protein_JC-0503tmp_000283_[Paenibacillus]	GO:0005634	0.10899	nucleus
P_vandeheii_004942_hypothetical_protein_JC-0503tmp_004942_[Paenibacillus]	GO:0005634	0.15809	nucleus
P_vandeheii_004942_hypothetical_protein_JC-0503tmp_004942_[Paenibacillus]	GO:0043228	0.14973	non-membrane-bounded organelle
P_vandeheii_004942_hypothetical_protein_JC-0503tmp_004942_[Paenibacillus]	GO:0043232	0.14527	intracellular non-membrane-bounded organelle
P_vandeheii_004942_hypothetical_protein_JC-0503tmp_004942_[Paenibacillus]	GO:0071944	0.11902	cell periphery
P_vandeheii_004942_hypothetical_protein_JC-0503tmp_004942_[Paenibacillus]	GO:0005886	0.10187	plasma membrane
P_vandeheii_002774_DNA_polymerase_III_subunit_beta_[Paenibacillus]	GO:0031224	0.12193	intrinsic component of membrane
P_vandeheii_002774_DNA_polymerase_III_subunit_beta_[Paenibacillus]	GO:0071944	0.12	cell periphery
P_vandeheii_002774_DNA_polymerase_III_subunit_beta_[Paenibacillus]	GO:0016021	0.1178	integral component of membrane
P_vandeheii_002774_DNA_polymerase_III_subunit_beta_[Paenibacillus]	GO:0005886	0.10204	plasma membrane
P_vandeheii_005852_TetR/AcrR_family_transcriptional_regulator_[Paenibacillus]	GO:0043228	0.10257	non-membrane-bounded organelle
P_vandeheii_005852_TetR/AcrR_family_transcriptional_regulator_[Paenibacillus]	GO:0043232	0.10193	intracellular non-membrane-bounded organelle
P_vandeheii_001201_hypothetical_protein_JC-0503tmp_001201_[Paenibacillus]	GO:0005634	0.19734	nucleus
P_vandeheii_001201_hypothetical_protein_JC-0503tmp_001201_[Paenibacillus]	GO:0043228	0.19249	non-membrane-bounded organelle
P_vandeheii_001201_hypothetical_protein_JC-0503tmp_001201_[Paenibacillus]	GO:0043232	0.18813	intracellular non-membrane-bounded organelle
P_vandeheii_001201_hypothetical_protein_JC-0503tmp_001201_[Paenibacillus]	GO:0005840	0.13793	ribosome
P_vandeheii_006029_hypothetical_protein_JC-0503tmp_006029_[Paenibacillus]	GO:0043228	0.11502	non-membrane-bounded organelle
P_vandeheii_006029_hypothetical_protein_JC-0503tmp_006029_[Paenibacillus]	GO:0043232	0.11084	intracellular non-membrane-bounded organelle
P_vandeheii_006029_hypothetical_protein_JC-0503tmp_006029_[Paenibacillus]	GO:0071944	0.10953	cell periphery
P_vandeheii_006029_hypothetical_protein_JC-0503tmp_006029_[Paenibacillus]	GO:0031224	0.10531	intrinsic component of membrane
P_vandeheii_006029_hypothetical_protein_JC-0503tmp_006029_[Paenibacillus]	GO:0016021	0.10193	integral component of membrane
P_vandeheii_001386_TipAS_antibiotic-recognition_domain-containing_protein_[Paenibacillus]	GO:0005634	0.1136	nucleus
P_vandeheii_001386_TipAS_antibiotic-recognition_domain-containing_protein_[Paenibacillus]	GO:0071944	0.1016	cell periphery
P_vandeheii_000664_hypothetical_protein_JC-0503tmp_000664_[Paenibacillus]	GO:0043228	0.22405	non-membrane-bounded organelle
P_vandeheii_000664_hypothetical_protein_JC-0503tmp_000664_[Paenibacillus]	GO:0016021	0.22388	integral component of membrane
P_vandeheii_000664_hypothetical_protein_JC-0503tmp_000664_[Paenibacillus]	GO:0043232	0.21478	intracellular non-membrane-bounded organelle
P_vandeheii_000664_hypothetical_protein_JC-0503tmp_000664_[Paenibacillus]	GO:0071944	0.18031	cell periphery
P_vandeheii_000664_hypothetical_protein_JC-0503tmp_000664_[Paenibacillus]	GO:0005886	0.1516	plasma membrane
P_vandeheii_000664_hypothetical_protein_JC-0503tmp_000664_[Paenibacillus]	GO:0005634	0.10913	nucleus
P_vandeheii_005578_InlB_B-repeat-containing_protein_[Paenibacillus]	GO:0031224	0.19931	intrinsic component of membrane
P_vandeheii_005578_InlB_B-repeat-containing_protein_[Paenibacillus]	GO:0016021	0.18433	integral component of membrane
P_vandeheii_005578_InlB_B-repeat-containing_protein_[Paenibacillus]	GO:0005576	0.18312	extracellular region
P_vandeheii_005578_InlB_B-repeat-containing_protein_[Paenibacillus]	GO:0071944	0.1522	cell periphery
P_vandeheii_005854_DUF4386_domain-containing_protein_[Paenibacillus]	GO:0031224	0.34939	intrinsic component of membrane
P_vandeheii_005854_DUF4386_domain-containing_protein_[Paenibacillus]	GO:0071944	0.17894	cell periphery
P_vandeheii_005854_DUF4386_domain-containing_protein_[Paenibacillus]	GO:0005886	0.17136	plasma membrane
P_vandeheii_003264_hypothetical_protein_JC-0503tmp_003264_[Paenibacillus]	GO:0031224	0.80485	intrinsic component of membrane
P_vandeheii_003264_hypothetical_protein_JC-0503tmp_003264_[Paenibacillus]	GO:0071944	0.38344	cell periphery
P_vandeheii_003264_hypothetical_protein_JC-0503tmp_003264_[Paenibacillus]	GO:0005886	0.35292	plasma membrane
P_vandeheii_003264_hypothetical_protein_JC-0503tmp_003264_[Paenibacillus]	GO:0098796	0.18896	membrane protein complex
P_vandeheii_003264_hypothetical_protein_JC-0503tmp_003264_[Paenibacillus]	GO:0031090	0.16454	organelle membrane
P_vandeheii_003264_hypothetical_protein_JC-0503tmp_003264_[Paenibacillus]	GO:0031975	0.11671	envelope
P_vandeheii_003264_hypothetical_protein_JC-0503tmp_003264_[Paenibacillus]	GO:0031984	0.11525	organelle subcompartment
P_vandeheii_003264_hypothetical_protein_JC-0503tmp_003264_[Paenibacillus]	GO:0012505	0.10805	endomembrane system
P_vandeheii_001587_diguanylate_cyclase_[Paenibacillus]	GO:0031224	0.61099	intrinsic component of membrane
P_vandeheii_001587_diguanylate_cyclase_[Paenibacillus]	GO:0071944	0.22078	cell periphery
P_vandeheii_001587_diguanylate_cyclase_[Paenibacillus]	GO:0005886	0.21953	plasma membrane
P_vandeheii_001872_AAA_family_ATPase_[Paenibacillus]	GO:0043232	0.10206	intracellular non-membrane-bounded organelle
P_vandeheii_003473_ABC_transporter_permease_[Paenibacillus]	GO:0016021	0.61723	integral component of membrane
P_vandeheii_003473_ABC_transporter_permease_[Paenibacillus]	GO:0031224	0.61657	intrinsic component of membrane
P_vandeheii_003473_ABC_transporter_permease_[Paenibacillus]	GO:0071944	0.35043	cell periphery
P_vandeheii_003473_ABC_transporter_permease_[Paenibacillus]	GO:0005886	0.32653	plasma membrane
P_vandeheii_002137_hypothetical_protein_JC-0503tmp_002137_[Paenibacillus]	GO:0031224	0.49663	intrinsic component of membrane
P_vandeheii_002137_hypothetical_protein_JC-0503tmp_002137_[Paenibacillus]	GO:0005886	0.18605	plasma membrane
P_vandeheii_002137_hypothetical_protein_JC-0503tmp_002137_[Paenibacillus]	GO:0071944	0.18465	cell periphery
P_vandeheii_002137_hypothetical_protein_JC-0503tmp_002137_[Paenibacillus]	GO:0031090	0.12103	organelle membrane
P_vandeheii_002137_hypothetical_protein_JC-0503tmp_002137_[Paenibacillus]	GO:1902494	0.10093	catalytic complex
P_vandeheii_000225_helix-turn-helix_domain-containing_protein_[Paenibacillus]	GO:0071944	0.11319	cell periphery
P_vandeheii_000225_helix-turn-helix_domain-containing_protein_[Paenibacillus]	GO:0031224	0.10971	intrinsic component of membrane
P_vandeheii_000225_helix-turn-helix_domain-containing_protein_[Paenibacillus]	GO:0016021	0.10485	integral component of membrane
P_vandeheii_002952_extracellular_solute-binding_protein_[Paenibacillus]	GO:0071944	0.12433	cell periphery
P_vandeheii_002952_extracellular_solute-binding_protein_[Paenibacillus]	GO:0031224	0.10958	intrinsic component of membrane
P_vandeheii_002952_extracellular_solute-binding_protein_[Paenibacillus]	GO:0016021	0.10253	integral component of membrane
P_vandeheii_003157_hypothetical_protein_JC-0503tmp_003157_[Paenibacillus]	GO:0043228	0.10539	non-membrane-bounded organelle
P_vandeheii_003157_hypothetical_protein_JC-0503tmp_003157_[Paenibacillus]	GO:0043232	0.10352	intracellular non-membrane-bounded organelle
P_vandeheii_005177_GNAT_family_N-acetyltransferase_[Paenibacillus]	GO:0005634	0.11252	nucleus
P_vandeheii_005177_GNAT_family_N-acetyltransferase_[Paenibacillus]	GO:0043228	0.1109	non-membrane-bounded organelle
P_vandeheii_005177_GNAT_family_N-acetyltransferase_[Paenibacillus]	GO:0043232	0.10818	intracellular non-membrane-bounded organelle
P_vandeheii_003203_M57_family_metalloprotease_[Paenibacillus]	GO:0016021	0.48514	integral component of membrane
P_vandeheii_003203_M57_family_metalloprotease_[Paenibacillus]	GO:0071944	0.25823	cell periphery
P_vandeheii_003203_M57_family_metalloprotease_[Paenibacillus]	GO:0005886	0.1815	plasma membrane
P_vandeheii_003203_M57_family_metalloprotease_[Paenibacillus]	GO:0031975	0.15427	envelope
P_vandeheii_003203_M57_family_metalloprotease_[Paenibacillus]	GO:0005576	0.12465	extracellular region
P_vandeheii_003203_M57_family_metalloprotease_[Paenibacillus]	GO:0098796	0.12131	membrane protein complex
P_vandeheii_003203_M57_family_metalloprotease_[Paenibacillus]	GO:0031090	0.11761	organelle membrane
P_vandeheii_005221_S1_domain-containing_RNA-binding_protein_[Paenibacillus]	GO:0043228	0.27954	non-membrane-bounded organelle
P_vandeheii_005221_S1_domain-containing_RNA-binding_protein_[Paenibacillus]	GO:0043232	0.26957	intracellular non-membrane-bounded organelle
P_vandeheii_005221_S1_domain-containing_RNA-binding_protein_[Paenibacillus]	GO:0005840	0.18056	ribosome
P_vandeheii_004975_hypothetical_protein_JC-0503tmp_004975_[Paenibacillus]	GO:0005576	0.13831	extracellular region
P_vandeheii_004975_hypothetical_protein_JC-0503tmp_004975_[Paenibacillus]	GO:0016021	0.1287	integral component of membrane
P_vandeheii_004975_hypothetical_protein_JC-0503tmp_004975_[Paenibacillus]	GO:0071944	0.12378	cell periphery
P_vandeheii_000429_GDSL-type_esterase/lipase_family_protein_[Paenibacillus]	GO:0031224	0.12795	intrinsic component of membrane
P_vandeheii_000429_GDSL-type_esterase/lipase_family_protein_[Paenibacillus]	GO:0016021	0.12276	integral component of membrane
P_vandeheii_000429_GDSL-type_esterase/lipase_family_protein_[Paenibacillus]	GO:0071944	0.12089	cell periphery
P_vandeheii_006240_LysR_family_transcriptional_regulator_[Paenibacillus]	GO:0005634	0.11622	nucleus
P_vandeheii_006240_LysR_family_transcriptional_regulator_[Paenibacillus]	GO:0005886	0.10741	plasma membrane
P_vandeheii_001644_Crp/Fnr_family_transcriptional_regulator_[Paenibacillus]	GO:0005634	0.12293	nucleus
P_vandeheii_005082_WXG100_family_type_VII_secretion_target_[Paenibacillus]	GO:0043228	0.18028	non-membrane-bounded organelle
P_vandeheii_005082_WXG100_family_type_VII_secretion_target_[Paenibacillus]	GO:0043232	0.17529	intracellular non-membrane-bounded organelle
P_vandeheii_005082_WXG100_family_type_VII_secretion_target_[Paenibacillus]	GO:0031224	0.1345	intrinsic component of membrane
P_vandeheii_005082_WXG100_family_type_VII_secretion_target_[Paenibacillus]	GO:0016021	0.13304	integral component of membrane
P_vandeheii_005082_WXG100_family_type_VII_secretion_target_[Paenibacillus]	GO:0071944	0.11483	cell periphery
P_vandeheii_005082_WXG100_family_type_VII_secretion_target_[Paenibacillus]	GO:0005840	0.10329	ribosome
P_vandeheii_005082_WXG100_family_type_VII_secretion_target_[Paenibacillus]	GO:0031090	0.103	organelle membrane
P_vandeheii_005082_WXG100_family_type_VII_secretion_target_[Paenibacillus]	GO:1902494	0.10241	catalytic complex
P_vandeheii_004415_hypothetical_protein_JC-0503tmp_004415_[Paenibacillus]	GO:0031224	0.19803	intrinsic component of membrane
P_vandeheii_004415_hypothetical_protein_JC-0503tmp_004415_[Paenibacillus]	GO:0071944	0.14048	cell periphery
P_vandeheii_004415_hypothetical_protein_JC-0503tmp_004415_[Paenibacillus]	GO:0005886	0.13024	plasma membrane
P_vandeheii_004415_hypothetical_protein_JC-0503tmp_004415_[Paenibacillus]	GO:0005634	0.10652	nucleus
P_vandeheii_004638_uracil/xanthine_transporter_[Paenibacillus]	GO:0031224	0.93571	intrinsic component of membrane
P_vandeheii_004638_uracil/xanthine_transporter_[Paenibacillus]	GO:0071944	0.6866	cell periphery
P_vandeheii_004638_uracil/xanthine_transporter_[Paenibacillus]	GO:0005886	0.66332	plasma membrane
P_vandeheii_004638_uracil/xanthine_transporter_[Paenibacillus]	GO:0031226	0.2077	intrinsic component of plasma membrane
P_vandeheii_004638_uracil/xanthine_transporter_[Paenibacillus]	GO:0005887	0.20465	integral component of plasma membrane
P_vandeheii_004638_uracil/xanthine_transporter_[Paenibacillus]	GO:0098796	0.13513	membrane protein complex
P_vandeheii_004638_uracil/xanthine_transporter_[Paenibacillus]	GO:0031090	0.10016	organelle membrane
P_vandeheii_005118_ATP-binding_cassette_domain-containing_protein_[Paenibacillus]	GO:0071944	0.6433	cell periphery
P_vandeheii_003093_ABC_transporter_substrate-binding_protein_[Paenibacillus]	GO:0005634	0.1285	nucleus
P_vandeheii_000487_YraN_family_protein_[Paenibacillus]	GO:0043232	0.20364	intracellular non-membrane-bounded organelle
P_vandeheii_000487_YraN_family_protein_[Paenibacillus]	GO:0005634	0.13743	nucleus
P_vandeheii_000487_YraN_family_protein_[Paenibacillus]	GO:0005840	0.12311	ribosome
P_vandeheii_001470_phosphatase_PAP2_family_protein_[Paenibacillus]	GO:0016021	0.43283	integral component of membrane
P_vandeheii_001470_phosphatase_PAP2_family_protein_[Paenibacillus]	GO:0071944	0.2324	cell periphery
P_vandeheii_001470_phosphatase_PAP2_family_protein_[Paenibacillus]	GO:0005886	0.21286	plasma membrane
P_vandeheii_001470_phosphatase_PAP2_family_protein_[Paenibacillus]	GO:0031090	0.11644	organelle membrane
P_vandeheii_001470_phosphatase_PAP2_family_protein_[Paenibacillus]	GO:0005634	0.10018	nucleus
P_vandeheii_001491_hypothetical_protein_JC-0503tmp_001491_[Paenibacillus]	GO:0043228	0.22502	non-membrane-bounded organelle
P_vandeheii_001491_hypothetical_protein_JC-0503tmp_001491_[Paenibacillus]	GO:0005634	0.17695	nucleus
P_vandeheii_001491_hypothetical_protein_JC-0503tmp_001491_[Paenibacillus]	GO:0071944	0.13043	cell periphery
P_vandeheii_001491_hypothetical_protein_JC-0503tmp_001491_[Paenibacillus]	GO:0005886	0.11843	plasma membrane
P_vandeheii_006055_histidine_kinase_[Paenibacillus]	GO:0016021	0.56538	integral component of membrane
P_vandeheii_006055_histidine_kinase_[Paenibacillus]	GO:0031224	0.56172	intrinsic component of membrane
P_vandeheii_006055_histidine_kinase_[Paenibacillus]	GO:0071944	0.2509	cell periphery
P_vandeheii_006055_histidine_kinase_[Paenibacillus]	GO:0005886	0.23447	plasma membrane
P_vandeheii_006055_histidine_kinase_[Paenibacillus]	GO:0031090	0.10616	organelle membrane
P_vandeheii_004593_aminoglycoside_phosphotransferase_family_protein_[Paenibacillus]	GO:0071944	0.1135	cell periphery
P_vandeheii_000667_hypothetical_protein_JC-0503tmp_000667_[Paenibacillus]	GO:0031224	0.82956	intrinsic component of membrane
P_vandeheii_000667_hypothetical_protein_JC-0503tmp_000667_[Paenibacillus]	GO:0005886	0.39032	plasma membrane
P_vandeheii_000667_hypothetical_protein_JC-0503tmp_000667_[Paenibacillus]	GO:0071944	0.38206	cell periphery
P_vandeheii_000667_hypothetical_protein_JC-0503tmp_000667_[Paenibacillus]	GO:0031090	0.18258	organelle membrane
P_vandeheii_000667_hypothetical_protein_JC-0503tmp_000667_[Paenibacillus]	GO:0098796	0.13419	membrane protein complex
P_vandeheii_000667_hypothetical_protein_JC-0503tmp_000667_[Paenibacillus]	GO:0012505	0.11069	endomembrane system
P_vandeheii_000667_hypothetical_protein_JC-0503tmp_000667_[Paenibacillus]	GO:0031967	0.1014	organelle envelope
P_vandeheii_004211_Uma2_family_endonuclease_[Paenibacillus]	GO:0016021	0.1911	integral component of membrane
P_vandeheii_004211_Uma2_family_endonuclease_[Paenibacillus]	GO:0005634	0.17993	nucleus
P_vandeheii_004211_Uma2_family_endonuclease_[Paenibacillus]	GO:0071944	0.17066	cell periphery
P_vandeheii_004211_Uma2_family_endonuclease_[Paenibacillus]	GO:0005886	0.14253	plasma membrane
P_vandeheii_004211_Uma2_family_endonuclease_[Paenibacillus]	GO:0005576	0.11659	extracellular region
P_vandeheii_004211_Uma2_family_endonuclease_[Paenibacillus]	GO:0012505	0.11328	endomembrane system
P_vandeheii_004211_Uma2_family_endonuclease_[Paenibacillus]	GO:0031090	0.10889	organelle membrane
P_vandeheii_002584_hypothetical_protein_JC-0503tmp_002584_[Paenibacillus]	GO:0031224	0.52133	intrinsic component of membrane
P_vandeheii_002584_hypothetical_protein_JC-0503tmp_002584_[Paenibacillus]	GO:0016021	0.51815	integral component of membrane
P_vandeheii_002584_hypothetical_protein_JC-0503tmp_002584_[Paenibacillus]	GO:0071944	0.29274	cell periphery
P_vandeheii_002584_hypothetical_protein_JC-0503tmp_002584_[Paenibacillus]	GO:0005886	0.27237	plasma membrane
P_vandeheii_002584_hypothetical_protein_JC-0503tmp_002584_[Paenibacillus]	GO:0005634	0.12018	nucleus
P_vandeheii_002584_hypothetical_protein_JC-0503tmp_002584_[Paenibacillus]	GO:0031090	0.11138	organelle membrane
P_vandeheii_002604_RNA-directed_DNA_polymerase_[Paenibacillus]	GO:0005829	0.10916	cytosol
P_vandeheii_004248_hypothetical_protein_JC-0503tmp_004248_[Paenibacillus]	GO:0071944	0.17024	cell periphery
P_vandeheii_004248_hypothetical_protein_JC-0503tmp_004248_[Paenibacillus]	GO:0005634	0.1632	nucleus
P_vandeheii_004248_hypothetical_protein_JC-0503tmp_004248_[Paenibacillus]	GO:0031224	0.15506	intrinsic component of membrane
P_vandeheii_004248_hypothetical_protein_JC-0503tmp_004248_[Paenibacillus]	GO:0016021	0.14707	integral component of membrane
P_vandeheii_004248_hypothetical_protein_JC-0503tmp_004248_[Paenibacillus]	GO:0005886	0.13008	plasma membrane
P_vandeheii_004248_hypothetical_protein_JC-0503tmp_004248_[Paenibacillus]	GO:0005576	0.11827	extracellular region
P_vandeheii_004958_tyrosine-type_recombinase/integrase_[Paenibacillus]	GO:0043232	0.53078	intracellular non-membrane-bounded organelle
P_vandeheii_004958_tyrosine-type_recombinase/integrase_[Paenibacillus]	GO:0005840	0.40253	ribosome
P_vandeheii_004958_tyrosine-type_recombinase/integrase_[Paenibacillus]	GO:0005634	0.16961	nucleus
P_vandeheii_004958_tyrosine-type_recombinase/integrase_[Paenibacillus]	GO:1990904	0.12	ribonucleoprotein complex
P_vandeheii_000354_AraC_family_transcriptional_regulator_[Paenibacillus]	GO:0043228	0.2195	non-membrane-bounded organelle
P_vandeheii_000354_AraC_family_transcriptional_regulator_[Paenibacillus]	GO:0005634	0.21526	nucleus
P_vandeheii_000354_AraC_family_transcriptional_regulator_[Paenibacillus]	GO:0043232	0.21444	intracellular non-membrane-bounded organelle
P_vandeheii_000354_AraC_family_transcriptional_regulator_[Paenibacillus]	GO:0005840	0.16016	ribosome
P_vandeheii_000354_AraC_family_transcriptional_regulator_[Paenibacillus]	GO:0031224	0.12753	intrinsic component of membrane
P_vandeheii_000354_AraC_family_transcriptional_regulator_[Paenibacillus]	GO:0016021	0.12655	integral component of membrane
P_vandeheii_000354_AraC_family_transcriptional_regulator_[Paenibacillus]	GO:0071944	0.10891	cell periphery
P_vandeheii_000354_AraC_family_transcriptional_regulator_[Paenibacillus]	GO:0031090	0.10746	organelle membrane
P_vandeheii_000354_AraC_family_transcriptional_regulator_[Paenibacillus]	GO:1902494	0.10484	catalytic complex
P_vandeheii_002010_multidrug_effflux_MFS_transporter_[Paenibacillus]	GO:0031224	0.93377	intrinsic component of membrane
P_vandeheii_002010_multidrug_effflux_MFS_transporter_[Paenibacillus]	GO:0005886	0.59106	plasma membrane
P_vandeheii_002010_multidrug_effflux_MFS_transporter_[Paenibacillus]	GO:0071944	0.57595	cell periphery
P_vandeheii_002010_multidrug_effflux_MFS_transporter_[Paenibacillus]	GO:0005887	0.18832	integral component of plasma membrane
P_vandeheii_002010_multidrug_effflux_MFS_transporter_[Paenibacillus]	GO:0031226	0.18379	intrinsic component of plasma membrane
P_vandeheii_002010_multidrug_effflux_MFS_transporter_[Paenibacillus]	GO:0031090	0.12786	organelle membrane
P_vandeheii_004609_hypothetical_protein_JC-0503tmp_004609_[Paenibacillus]	GO:0016021	0.20314	integral component of membrane
P_vandeheii_004609_hypothetical_protein_JC-0503tmp_004609_[Paenibacillus]	GO:0071944	0.13959	cell periphery
P_vandeheii_004609_hypothetical_protein_JC-0503tmp_004609_[Paenibacillus]	GO:0005886	0.11028	plasma membrane
P_vandeheii_002284_hypothetical_protein_JC-0503tmp_002284_[Paenibacillus]	GO:0043232	0.22776	intracellular non-membrane-bounded organelle
P_vandeheii_002284_hypothetical_protein_JC-0503tmp_002284_[Paenibacillus]	GO:0005634	0.17079	nucleus
P_vandeheii_002284_hypothetical_protein_JC-0503tmp_002284_[Paenibacillus]	GO:0071944	0.10881	cell periphery
P_vandeheii_003890_hypothetical_protein_JC-0503tmp_003890_[Paenibacillus]	GO:0005634	0.1477	nucleus
P_vandeheii_003890_hypothetical_protein_JC-0503tmp_003890_[Paenibacillus]	GO:0043228	0.13539	non-membrane-bounded organelle
P_vandeheii_003890_hypothetical_protein_JC-0503tmp_003890_[Paenibacillus]	GO:0043232	0.13289	intracellular non-membrane-bounded organelle
P_vandeheii_003890_hypothetical_protein_JC-0503tmp_003890_[Paenibacillus]	GO:0005840	0.10836	ribosome
P_vandeheii_003890_hypothetical_protein_JC-0503tmp_003890_[Paenibacillus]	GO:0005576	0.10088	extracellular region
P_vandeheii_000488_paeninodin_family_lasso_peptide_[Paenibacillus]	GO:0043228	0.16504	non-membrane-bounded organelle
P_vandeheii_000488_paeninodin_family_lasso_peptide_[Paenibacillus]	GO:0043232	0.15987	intracellular non-membrane-bounded organelle
P_vandeheii_000488_paeninodin_family_lasso_peptide_[Paenibacillus]	GO:0071944	0.13609	cell periphery
P_vandeheii_000488_paeninodin_family_lasso_peptide_[Paenibacillus]	GO:0005886	0.11522	plasma membrane
P_vandeheii_000488_paeninodin_family_lasso_peptide_[Paenibacillus]	GO:0031224	0.11404	intrinsic component of membrane
P_vandeheii_000488_paeninodin_family_lasso_peptide_[Paenibacillus]	GO:0016021	0.11154	integral component of membrane
P_vandeheii_000488_paeninodin_family_lasso_peptide_[Paenibacillus]	GO:0005840	0.10077	ribosome
P_vandeheii_001800_hypothetical_protein_JC-0503tmp_001800_[Paenibacillus]	GO:0016021	0.12985	integral component of membrane
P_vandeheii_001800_hypothetical_protein_JC-0503tmp_001800_[Paenibacillus]	GO:0071944	0.12315	cell periphery
P_vandeheii_001800_hypothetical_protein_JC-0503tmp_001800_[Paenibacillus]	GO:0005886	0.10911	plasma membrane
P_vandeheii_003391_hypothetical_protein_JC-0503tmp_003391_[Paenibacillus]	GO:0005634	0.17546	nucleus
P_vandeheii_003391_hypothetical_protein_JC-0503tmp_003391_[Paenibacillus]	GO:0043228	0.15918	non-membrane-bounded organelle
P_vandeheii_003391_hypothetical_protein_JC-0503tmp_003391_[Paenibacillus]	GO:0043232	0.15503	intracellular non-membrane-bounded organelle
P_vandeheii_003341_hypothetical_protein_JC-0503tmp_003341_[Paenibacillus]	GO:0043228	0.12508	non-membrane-bounded organelle
P_vandeheii_003341_hypothetical_protein_JC-0503tmp_003341_[Paenibacillus]	GO:0043232	0.122	intracellular non-membrane-bounded organelle
P_vandeheii_003341_hypothetical_protein_JC-0503tmp_003341_[Paenibacillus]	GO:0005576	0.11301	extracellular region
P_vandeheii_004366_hypothetical_protein_JC-0503tmp_004366_[Paenibacillus]	GO:0043228	0.17516	non-membrane-bounded organelle
P_vandeheii_004366_hypothetical_protein_JC-0503tmp_004366_[Paenibacillus]	GO:0043232	0.17272	intracellular non-membrane-bounded organelle
P_vandeheii_003647_hypothetical_protein_JC-0503tmp_003647_[Paenibacillus]	GO:0043228	0.13266	non-membrane-bounded organelle
P_vandeheii_003647_hypothetical_protein_JC-0503tmp_003647_[Paenibacillus]	GO:0043232	0.13077	intracellular non-membrane-bounded organelle
P_vandeheii_002062_AraC_family_transcriptional_regulator_[Paenibacillus]	GO:0043228	0.11297	non-membrane-bounded organelle
P_vandeheii_002062_AraC_family_transcriptional_regulator_[Paenibacillus]	GO:0043232	0.10946	intracellular non-membrane-bounded organelle
P_vandeheii_002963_TrkH_family_potassium_uptake_protein_[Paenibacillus]	GO:0031224	0.77252	intrinsic component of membrane
P_vandeheii_002963_TrkH_family_potassium_uptake_protein_[Paenibacillus]	GO:0005886	0.28613	plasma membrane
P_vandeheii_002963_TrkH_family_potassium_uptake_protein_[Paenibacillus]	GO:0071944	0.28504	cell periphery
P_vandeheii_004451_histidine_kinase_[Paenibacillus]	GO:0031224	0.39586	intrinsic component of membrane
P_vandeheii_004451_histidine_kinase_[Paenibacillus]	GO:0016021	0.39391	integral component of membrane
P_vandeheii_004451_histidine_kinase_[Paenibacillus]	GO:0071944	0.16628	cell periphery
P_vandeheii_004451_histidine_kinase_[Paenibacillus]	GO:0005886	0.1476	plasma membrane
P_vandeheii_002044_hypothetical_protein_JC-0503tmp_002044_[Paenibacillus]	GO:0043228	0.17316	non-membrane-bounded organelle
P_vandeheii_002044_hypothetical_protein_JC-0503tmp_002044_[Paenibacillus]	GO:0043232	0.16725	intracellular non-membrane-bounded organelle
P_vandeheii_006054_hypothetical_protein_JC-0503tmp_006054_[Paenibacillus]	GO:0031224	0.53861	intrinsic component of membrane
P_vandeheii_006054_hypothetical_protein_JC-0503tmp_006054_[Paenibacillus]	GO:0071944	0.22511	cell periphery
P_vandeheii_006054_hypothetical_protein_JC-0503tmp_006054_[Paenibacillus]	GO:0005886	0.2085	plasma membrane
P_vandeheii_006054_hypothetical_protein_JC-0503tmp_006054_[Paenibacillus]	GO:0031090	0.13987	organelle membrane
P_vandeheii_006054_hypothetical_protein_JC-0503tmp_006054_[Paenibacillus]	GO:0098796	0.12923	membrane protein complex
P_vandeheii_006054_hypothetical_protein_JC-0503tmp_006054_[Paenibacillus]	GO:0005634	0.10442	nucleus
P_vandeheii_003262_hypothetical_protein_JC-0503tmp_003262_[Paenibacillus]	GO:0031224	0.80207	intrinsic component of membrane
P_vandeheii_003262_hypothetical_protein_JC-0503tmp_003262_[Paenibacillus]	GO:0005886	0.34704	plasma membrane
P_vandeheii_003262_hypothetical_protein_JC-0503tmp_003262_[Paenibacillus]	GO:0071944	0.34551	cell periphery
P_vandeheii_003262_hypothetical_protein_JC-0503tmp_003262_[Paenibacillus]	GO:0098796	0.2203	membrane protein complex
P_vandeheii_003262_hypothetical_protein_JC-0503tmp_003262_[Paenibacillus]	GO:0034357	0.17548	photosynthetic membrane
P_vandeheii_003262_hypothetical_protein_JC-0503tmp_003262_[Paenibacillus]	GO:0009579	0.17253	thylakoid
P_vandeheii_003262_hypothetical_protein_JC-0503tmp_003262_[Paenibacillus]	GO:0042651	0.16072	thylakoid membrane
P_vandeheii_003262_hypothetical_protein_JC-0503tmp_003262_[Paenibacillus]	GO:0045259	0.12425	proton-transporting ATP synthase complex
P_vandeheii_003262_hypothetical_protein_JC-0503tmp_003262_[Paenibacillus]	GO:0033177	0.12161	proton-transporting two-sector ATPase complex, proton-transporting domain
P_vandeheii_003262_hypothetical_protein_JC-0503tmp_003262_[Paenibacillus]	GO:0016469	0.11855	proton-transporting two-sector ATPase complex
P_vandeheii_003262_hypothetical_protein_JC-0503tmp_003262_[Paenibacillus]	GO:0031090	0.11732	organelle membrane
P_vandeheii_003262_hypothetical_protein_JC-0503tmp_003262_[Paenibacillus]	GO:0045263	0.11688	proton-transporting ATP synthase complex, coupling factor F(o)
P_vandeheii_003262_hypothetical_protein_JC-0503tmp_003262_[Paenibacillus]	GO:0009521	0.11263	photosystem
P_vandeheii_003262_hypothetical_protein_JC-0503tmp_003262_[Paenibacillus]	GO:0031984	0.11022	organelle subcompartment
P_vandeheii_003262_hypothetical_protein_JC-0503tmp_003262_[Paenibacillus]	GO:0055035	0.10607	plastid thylakoid membrane
P_vandeheii_003262_hypothetical_protein_JC-0503tmp_003262_[Paenibacillus]	GO:0009535	0.10482	chloroplast thylakoid membrane
P_vandeheii_003262_hypothetical_protein_JC-0503tmp_003262_[Paenibacillus]	GO:0031976	0.10356	plastid thylakoid
P_vandeheii_003262_hypothetical_protein_JC-0503tmp_003262_[Paenibacillus]	GO:0009534	0.10195	chloroplast thylakoid
P_vandeheii_005477_hypothetical_protein_JC-0503tmp_005477_[Paenibacillus]	GO:0016021	0.67787	integral component of membrane
P_vandeheii_005477_hypothetical_protein_JC-0503tmp_005477_[Paenibacillus]	GO:0031224	0.67182	intrinsic component of membrane
P_vandeheii_005477_hypothetical_protein_JC-0503tmp_005477_[Paenibacillus]	GO:0005886	0.2641	plasma membrane
P_vandeheii_005477_hypothetical_protein_JC-0503tmp_005477_[Paenibacillus]	GO:0071944	0.26215	cell periphery
P_vandeheii_005477_hypothetical_protein_JC-0503tmp_005477_[Paenibacillus]	GO:0031090	0.12777	organelle membrane
P_vandeheii_004750_helix-hairpin-helix_domain-containing_protein_[Paenibacillus]	GO:0016021	0.19814	integral component of membrane
P_vandeheii_004750_helix-hairpin-helix_domain-containing_protein_[Paenibacillus]	GO:0071944	0.166	cell periphery
P_vandeheii_004750_helix-hairpin-helix_domain-containing_protein_[Paenibacillus]	GO:0005886	0.12773	plasma membrane
P_vandeheii_004750_helix-hairpin-helix_domain-containing_protein_[Paenibacillus]	GO:0005634	0.10166	nucleus
P_vandeheii_000133_copper_amine_oxidase_N-terminal_domain-containing_protein_[Paenibacillus]	GO:0043228	0.13085	non-membrane-bounded organelle
P_vandeheii_000133_copper_amine_oxidase_N-terminal_domain-containing_protein_[Paenibacillus]	GO:0043232	0.12449	intracellular non-membrane-bounded organelle
P_vandeheii_005570_MFS_transporter_[Paenibacillus]	GO:0031224	0.55071	intrinsic component of membrane
P_vandeheii_005570_MFS_transporter_[Paenibacillus]	GO:0005886	0.18602	plasma membrane
P_vandeheii_005570_MFS_transporter_[Paenibacillus]	GO:0071944	0.17977	cell periphery
P_vandeheii_004345_HAMP_domain-containing_histidine_kinase_[Paenibacillus]	GO:0031224	0.75549	intrinsic component of membrane
P_vandeheii_004345_HAMP_domain-containing_histidine_kinase_[Paenibacillus]	GO:0005886	0.35357	plasma membrane
P_vandeheii_004345_HAMP_domain-containing_histidine_kinase_[Paenibacillus]	GO:0071944	0.34122	cell periphery
P_vandeheii_002753_phosphotransferase_[Paenibacillus]	GO:0005634	0.15021	nucleus
P_vandeheii_002753_phosphotransferase_[Paenibacillus]	GO:0071944	0.11711	cell periphery
P_vandeheii_002753_phosphotransferase_[Paenibacillus]	GO:0005576	0.11207	extracellular region
P_vandeheii_004379_acetylhydrolase_[Paenibacillus]	GO:0016021	0.67857	integral component of membrane
P_vandeheii_004379_acetylhydrolase_[Paenibacillus]	GO:0071944	0.39544	cell periphery
P_vandeheii_004379_acetylhydrolase_[Paenibacillus]	GO:0005886	0.33361	plasma membrane
P_vandeheii_002786_DUF3500_domain-containing_protein_[Paenibacillus]	GO:0071944	0.11688	cell periphery
P_vandeheii_003499_transcriptional_regulator_[Paenibacillus]	GO:0071944	0.11683	cell periphery
P_vandeheii_003499_transcriptional_regulator_[Paenibacillus]	GO:0005829	0.10674	cytosol
P_vandeheii_001920_hypothetical_protein_JC-0503tmp_001920_[Paenibacillus]	GO:0016021	0.41347	integral component of membrane
P_vandeheii_001920_hypothetical_protein_JC-0503tmp_001920_[Paenibacillus]	GO:0031224	0.40987	intrinsic component of membrane
P_vandeheii_001920_hypothetical_protein_JC-0503tmp_001920_[Paenibacillus]	GO:0071944	0.20409	cell periphery
P_vandeheii_001920_hypothetical_protein_JC-0503tmp_001920_[Paenibacillus]	GO:0005886	0.19577	plasma membrane
P_vandeheii_001920_hypothetical_protein_JC-0503tmp_001920_[Paenibacillus]	GO:0031090	0.12576	organelle membrane
P_vandeheii_001920_hypothetical_protein_JC-0503tmp_001920_[Paenibacillus]	GO:0098796	0.11925	membrane protein complex
P_vandeheii_001920_hypothetical_protein_JC-0503tmp_001920_[Paenibacillus]	GO:0005634	0.11743	nucleus
P_vandeheii_001526_ABC_transporter_permease_[Paenibacillus]	GO:0031224	0.71511	intrinsic component of membrane
P_vandeheii_001526_ABC_transporter_permease_[Paenibacillus]	GO:0071944	0.31356	cell periphery
P_vandeheii_001526_ABC_transporter_permease_[Paenibacillus]	GO:0005886	0.30034	plasma membrane
P_vandeheii_003550_Ig-like_domain-containing_protein_[Paenibacillus]	GO:0031224	0.12751	intrinsic component of membrane
P_vandeheii_003550_Ig-like_domain-containing_protein_[Paenibacillus]	GO:0016021	0.12056	integral component of membrane
P_vandeheii_001691_MarR_family_transcriptional_regulator_[Paenibacillus]	GO:0005634	0.15625	nucleus
P_vandeheii_001691_MarR_family_transcriptional_regulator_[Paenibacillus]	GO:0043228	0.14065	non-membrane-bounded organelle
P_vandeheii_001691_MarR_family_transcriptional_regulator_[Paenibacillus]	GO:0043232	0.1367	intracellular non-membrane-bounded organelle
P_vandeheii_001691_MarR_family_transcriptional_regulator_[Paenibacillus]	GO:0071944	0.10741	cell periphery
P_vandeheii_004444_AraC_family_transcriptional_regulator_[Paenibacillus]	GO:0031224	0.25046	intrinsic component of membrane
P_vandeheii_004444_AraC_family_transcriptional_regulator_[Paenibacillus]	GO:0071944	0.10539	cell periphery
P_vandeheii_005169_hypothetical_protein_JC-0503tmp_005169_[Paenibacillus]	GO:0031224	0.67575	intrinsic component of membrane
P_vandeheii_005169_hypothetical_protein_JC-0503tmp_005169_[Paenibacillus]	GO:0005886	0.3082	plasma membrane
P_vandeheii_005169_hypothetical_protein_JC-0503tmp_005169_[Paenibacillus]	GO:0071944	0.29752	cell periphery
P_vandeheii_001076_dynamin_family_protein_[Paenibacillus]	GO:0005886	0.10365	plasma membrane
P_vandeheii_004889_hypothetical_protein_JC-0503tmp_004889_[Paenibacillus]	GO:0005634	0.21248	nucleus
P_vandeheii_004889_hypothetical_protein_JC-0503tmp_004889_[Paenibacillus]	GO:0043232	0.21246	intracellular non-membrane-bounded organelle
P_vandeheii_004889_hypothetical_protein_JC-0503tmp_004889_[Paenibacillus]	GO:0005840	0.15629	ribosome
P_vandeheii_006036_hypothetical_protein_JC-0503tmp_006036_[Paenibacillus]	GO:0031224	0.13078	intrinsic component of membrane
P_vandeheii_006036_hypothetical_protein_JC-0503tmp_006036_[Paenibacillus]	GO:0071944	0.12355	cell periphery
P_vandeheii_006036_hypothetical_protein_JC-0503tmp_006036_[Paenibacillus]	GO:0005886	0.11368	plasma membrane
P_vandeheii_006036_hypothetical_protein_JC-0503tmp_006036_[Paenibacillus]	GO:0043228	0.10076	non-membrane-bounded organelle
P_vandeheii_001417_hypothetical_protein_JC-0503tmp_001417_[Paenibacillus]	GO:0031224	0.66137	intrinsic component of membrane
P_vandeheii_001417_hypothetical_protein_JC-0503tmp_001417_[Paenibacillus]	GO:0016021	0.66116	integral component of membrane
P_vandeheii_001417_hypothetical_protein_JC-0503tmp_001417_[Paenibacillus]	GO:0071944	0.35421	cell periphery
P_vandeheii_001417_hypothetical_protein_JC-0503tmp_001417_[Paenibacillus]	GO:0005886	0.31677	plasma membrane
P_vandeheii_001417_hypothetical_protein_JC-0503tmp_001417_[Paenibacillus]	GO:0098796	0.19088	membrane protein complex
P_vandeheii_001417_hypothetical_protein_JC-0503tmp_001417_[Paenibacillus]	GO:0031090	0.15385	organelle membrane
P_vandeheii_001417_hypothetical_protein_JC-0503tmp_001417_[Paenibacillus]	GO:0031975	0.11109	envelope
P_vandeheii_001417_hypothetical_protein_JC-0503tmp_001417_[Paenibacillus]	GO:0031984	0.1001	organelle subcompartment
P_vandeheii_001970_hypothetical_protein_JC-0503tmp_001970_[Paenibacillus]	GO:0043232	0.13465	intracellular non-membrane-bounded organelle
P_vandeheii_001970_hypothetical_protein_JC-0503tmp_001970_[Paenibacillus]	GO:0005840	0.13155	ribosome
P_vandeheii_003569_flagellar_protein_FlaG_[Paenibacillus]	GO:0043228	0.12214	non-membrane-bounded organelle
P_vandeheii_003569_flagellar_protein_FlaG_[Paenibacillus]	GO:0043232	0.11544	intracellular non-membrane-bounded organelle
P_vandeheii_003569_flagellar_protein_FlaG_[Paenibacillus]	GO:0071944	0.11062	cell periphery
P_vandeheii_005808_polysaccharide_lyase_family_protein_[Paenibacillus]	GO:0016021	0.18526	integral component of membrane
P_vandeheii_005808_polysaccharide_lyase_family_protein_[Paenibacillus]	GO:0071944	0.15543	cell periphery
P_vandeheii_005808_polysaccharide_lyase_family_protein_[Paenibacillus]	GO:0005576	0.15255	extracellular region
P_vandeheii_001067_metallophosphoesterase_[Paenibacillus]	GO:0071944	0.12149	cell periphery
P_vandeheii_001067_metallophosphoesterase_[Paenibacillus]	GO:0031224	0.12022	intrinsic component of membrane
P_vandeheii_001067_metallophosphoesterase_[Paenibacillus]	GO:0005576	0.11737	extracellular region
P_vandeheii_001067_metallophosphoesterase_[Paenibacillus]	GO:0016021	0.11222	integral component of membrane
P_vandeheii_004709_HEAT_repeat_domain-containing_protein_[Paenibacillus]	GO:0043228	0.14162	non-membrane-bounded organelle
P_vandeheii_004709_HEAT_repeat_domain-containing_protein_[Paenibacillus]	GO:0043232	0.13833	intracellular non-membrane-bounded organelle
P_vandeheii_004709_HEAT_repeat_domain-containing_protein_[Paenibacillus]	GO:0071944	0.10413	cell periphery
P_vandeheii_005613_nickel_import_ATP-binding_protein_NikE_[Paenibacillus]	GO:0071944	0.9472	cell periphery
P_vandeheii_005613_nickel_import_ATP-binding_protein_NikE_[Paenibacillus]	GO:0031224	0.10549	intrinsic component of membrane
P_vandeheii_005613_nickel_import_ATP-binding_protein_NikE_[Paenibacillus]	GO:0016021	0.10336	integral component of membrane
P_vandeheii_000288_ABC_transporter_permease_[Paenibacillus]	GO:0031224	0.88424	intrinsic component of membrane
P_vandeheii_000288_ABC_transporter_permease_[Paenibacillus]	GO:0005886	0.5875	plasma membrane
P_vandeheii_000288_ABC_transporter_permease_[Paenibacillus]	GO:0071944	0.58414	cell periphery
P_vandeheii_000288_ABC_transporter_permease_[Paenibacillus]	GO:0098796	0.14008	membrane protein complex
P_vandeheii_000288_ABC_transporter_permease_[Paenibacillus]	GO:0031226	0.10571	intrinsic component of plasma membrane
P_vandeheii_000288_ABC_transporter_permease_[Paenibacillus]	GO:0005887	0.10532	integral component of plasma membrane
P_vandeheii_001700_thiol_reductant_ABC_exporter_subunit_CydD_[Paenibacillus]	GO:0031224	0.58931	intrinsic component of membrane
P_vandeheii_001700_thiol_reductant_ABC_exporter_subunit_CydD_[Paenibacillus]	GO:0071944	0.5486	cell periphery
P_vandeheii_001700_thiol_reductant_ABC_exporter_subunit_CydD_[Paenibacillus]	GO:0005886	0.54561	plasma membrane
P_vandeheii_004400_glycoside_hydrolase_[Paenibacillus]	GO:0016021	0.18173	integral component of membrane
P_vandeheii_004400_glycoside_hydrolase_[Paenibacillus]	GO:0005576	0.18004	extracellular region
P_vandeheii_004400_glycoside_hydrolase_[Paenibacillus]	GO:0071944	0.1539	cell periphery
P_vandeheii_004400_glycoside_hydrolase_[Paenibacillus]	GO:0019012	0.1032	virion
P_vandeheii_002805_DUF4832_domain-containing_protein_[Paenibacillus]	GO:0031224	0.50125	intrinsic component of membrane
P_vandeheii_002805_DUF4832_domain-containing_protein_[Paenibacillus]	GO:0016021	0.48214	integral component of membrane
P_vandeheii_002805_DUF4832_domain-containing_protein_[Paenibacillus]	GO:0071944	0.31853	cell periphery
P_vandeheii_002805_DUF4832_domain-containing_protein_[Paenibacillus]	GO:0005886	0.22341	plasma membrane
P_vandeheii_002805_DUF4832_domain-containing_protein_[Paenibacillus]	GO:0005576	0.1707	extracellular region
P_vandeheii_005084_hypothetical_protein_JC-0503tmp_005084_[Paenibacillus]	GO:0071944	0.11841	cell periphery
P_vandeheii_005084_hypothetical_protein_JC-0503tmp_005084_[Paenibacillus]	GO:0005886	0.10513	plasma membrane
P_vandeheii_005757_helix-turn-helix_transcriptional_regulator_[Paenibacillus]	GO:0031224	0.12334	intrinsic component of membrane
P_vandeheii_005757_helix-turn-helix_transcriptional_regulator_[Paenibacillus]	GO:0005634	0.12177	nucleus
P_vandeheii_005757_helix-turn-helix_transcriptional_regulator_[Paenibacillus]	GO:0016021	0.11819	integral component of membrane
P_vandeheii_005757_helix-turn-helix_transcriptional_regulator_[Paenibacillus]	GO:0005886	0.11396	plasma membrane
P_vandeheii_005757_helix-turn-helix_transcriptional_regulator_[Paenibacillus]	GO:0005576	0.1024	extracellular region
P_vandeheii_000941_sigma-70_family_RNA_polymerase_sigma_factor_[Paenibacillus]	GO:0005634	0.20417	nucleus
P_vandeheii_000941_sigma-70_family_RNA_polymerase_sigma_factor_[Paenibacillus]	GO:0043228	0.11989	non-membrane-bounded organelle
P_vandeheii_000941_sigma-70_family_RNA_polymerase_sigma_factor_[Paenibacillus]	GO:0043232	0.1186	intracellular non-membrane-bounded organelle
P_vandeheii_000941_sigma-70_family_RNA_polymerase_sigma_factor_[Paenibacillus]	GO:0005829	0.10641	cytosol
P_vandeheii_004572_hypothetical_protein_JC-0503tmp_004572_[Paenibacillus]	GO:0043228	0.1792	non-membrane-bounded organelle
P_vandeheii_004572_hypothetical_protein_JC-0503tmp_004572_[Paenibacillus]	GO:0043232	0.17488	intracellular non-membrane-bounded organelle
P_vandeheii_004572_hypothetical_protein_JC-0503tmp_004572_[Paenibacillus]	GO:0071944	0.11968	cell periphery
P_vandeheii_004572_hypothetical_protein_JC-0503tmp_004572_[Paenibacillus]	GO:0005886	0.10285	plasma membrane
P_vandeheii_003872_DUF4340_domain-containing_protein_[Paenibacillus]	GO:0016021	0.50459	integral component of membrane
P_vandeheii_003872_DUF4340_domain-containing_protein_[Paenibacillus]	GO:0071944	0.28693	cell periphery
P_vandeheii_003872_DUF4340_domain-containing_protein_[Paenibacillus]	GO:0005886	0.24812	plasma membrane
P_vandeheii_003872_DUF4340_domain-containing_protein_[Paenibacillus]	GO:0098796	0.12332	membrane protein complex
P_vandeheii_001564_ABC_transporter_ATP-binding_protein_[Paenibacillus]	GO:0071944	0.93669	cell periphery
P_vandeheii_001564_ABC_transporter_ATP-binding_protein_[Paenibacillus]	GO:0031224	0.15574	intrinsic component of membrane
P_vandeheii_001564_ABC_transporter_ATP-binding_protein_[Paenibacillus]	GO:0016021	0.15466	integral component of membrane
P_vandeheii_006116_hypothetical_protein_JC-0503tmp_006116_[Paenibacillus]	GO:0005634	0.17255	nucleus
P_vandeheii_006116_hypothetical_protein_JC-0503tmp_006116_[Paenibacillus]	GO:0043228	0.13808	non-membrane-bounded organelle
P_vandeheii_006116_hypothetical_protein_JC-0503tmp_006116_[Paenibacillus]	GO:0043232	0.13572	intracellular non-membrane-bounded organelle
P_vandeheii_006116_hypothetical_protein_JC-0503tmp_006116_[Paenibacillus]	GO:0071944	0.12262	cell periphery
P_vandeheii_006116_hypothetical_protein_JC-0503tmp_006116_[Paenibacillus]	GO:0005886	0.10534	plasma membrane
P_vandeheii_006116_hypothetical_protein_JC-0503tmp_006116_[Paenibacillus]	GO:0031224	0.10068	intrinsic component of membrane
P_vandeheii_003015_hypothetical_protein_JC-0503tmp_003015_[Paenibacillus]	GO:0005634	0.18529	nucleus
P_vandeheii_003015_hypothetical_protein_JC-0503tmp_003015_[Paenibacillus]	GO:0043228	0.15171	non-membrane-bounded organelle
P_vandeheii_003015_hypothetical_protein_JC-0503tmp_003015_[Paenibacillus]	GO:0043232	0.1484	intracellular non-membrane-bounded organelle
P_vandeheii_003015_hypothetical_protein_JC-0503tmp_003015_[Paenibacillus]	GO:0031224	0.10016	intrinsic component of membrane
P_vandeheii_000234_G1_family_endopeptidase_[Paenibacillus]	GO:0005576	0.14292	extracellular region
P_vandeheii_000234_G1_family_endopeptidase_[Paenibacillus]	GO:0043228	0.13042	non-membrane-bounded organelle
P_vandeheii_000234_G1_family_endopeptidase_[Paenibacillus]	GO:0043232	0.1244	intracellular non-membrane-bounded organelle
P_vandeheii_000234_G1_family_endopeptidase_[Paenibacillus]	GO:0071944	0.10187	cell periphery
P_vandeheii_004935_site-specific_integrase_[Paenibacillus]	GO:0043228	0.20938	non-membrane-bounded organelle
P_vandeheii_004935_site-specific_integrase_[Paenibacillus]	GO:0043232	0.20595	intracellular non-membrane-bounded organelle
P_vandeheii_004935_site-specific_integrase_[Paenibacillus]	GO:0005634	0.18931	nucleus
P_vandeheii_003092_DUF4173_domain-containing_protein_[Paenibacillus]	GO:0031224	0.88518	intrinsic component of membrane
P_vandeheii_003092_DUF4173_domain-containing_protein_[Paenibacillus]	GO:0005886	0.51267	plasma membrane
P_vandeheii_003092_DUF4173_domain-containing_protein_[Paenibacillus]	GO:0071944	0.48773	cell periphery
P_vandeheii_003092_DUF4173_domain-containing_protein_[Paenibacillus]	GO:0005887	0.12045	integral component of plasma membrane
P_vandeheii_003092_DUF4173_domain-containing_protein_[Paenibacillus]	GO:0031226	0.11757	intrinsic component of plasma membrane
P_vandeheii_006273_hypothetical_protein_JC-0503tmp_006273_[Paenibacillus]	GO:0031224	0.50678	intrinsic component of membrane
P_vandeheii_006273_hypothetical_protein_JC-0503tmp_006273_[Paenibacillus]	GO:0071944	0.2023	cell periphery
P_vandeheii_006273_hypothetical_protein_JC-0503tmp_006273_[Paenibacillus]	GO:0005886	0.19482	plasma membrane
P_vandeheii_001665_DUF1343_domain-containing_protein_[Paenibacillus]	GO:0005829	0.10454	cytosol
P_vandeheii_001665_DUF1343_domain-containing_protein_[Paenibacillus]	GO:0005634	0.10213	nucleus
P_vandeheii_003433_transcription_initiation_factor_TFIID_[Paenibacillus]	GO:0005829	0.10338	cytosol
P_vandeheii_001831_lysozyme_[Paenibacillus]	GO:0043228	0.18484	non-membrane-bounded organelle
P_vandeheii_001831_lysozyme_[Paenibacillus]	GO:0043232	0.17785	intracellular non-membrane-bounded organelle
P_vandeheii_001831_lysozyme_[Paenibacillus]	GO:0005634	0.11579	nucleus
P_vandeheii_001831_lysozyme_[Paenibacillus]	GO:0071944	0.10613	cell periphery
P_vandeheii_001831_lysozyme_[Paenibacillus]	GO:0005576	0.10451	extracellular region
P_vandeheii_000053_penicillin-binding_protein_2_[Paenibacillus]	GO:0031224	0.46981	intrinsic component of membrane
P_vandeheii_000053_penicillin-binding_protein_2_[Paenibacillus]	GO:0071944	0.19199	cell periphery
P_vandeheii_000053_penicillin-binding_protein_2_[Paenibacillus]	GO:0005886	0.16258	plasma membrane
P_vandeheii_004123_hypothetical_protein_JC-0503tmp_004123_[Paenibacillus]	GO:0043232	0.22983	intracellular non-membrane-bounded organelle
P_vandeheii_004123_hypothetical_protein_JC-0503tmp_004123_[Paenibacillus]	GO:0005634	0.22745	nucleus
P_vandeheii_004123_hypothetical_protein_JC-0503tmp_004123_[Paenibacillus]	GO:0071944	0.12305	cell periphery
P_vandeheii_004123_hypothetical_protein_JC-0503tmp_004123_[Paenibacillus]	GO:0005886	0.1043	plasma membrane
P_vandeheii_004550_Rrf2_family_transcriptional_regulator_[Paenibacillus]	GO:0016021	0.1673	integral component of membrane
P_vandeheii_004550_Rrf2_family_transcriptional_regulator_[Paenibacillus]	GO:0005634	0.13542	nucleus
P_vandeheii_004550_Rrf2_family_transcriptional_regulator_[Paenibacillus]	GO:0071944	0.13474	cell periphery
P_vandeheii_004550_Rrf2_family_transcriptional_regulator_[Paenibacillus]	GO:0005886	0.11793	plasma membrane
P_vandeheii_004550_Rrf2_family_transcriptional_regulator_[Paenibacillus]	GO:0043228	0.10273	non-membrane-bounded organelle
P_vandeheii_000586_hypothetical_protein_JC-0503tmp_000586_[Paenibacillus]	GO:0031224	0.78519	intrinsic component of membrane
P_vandeheii_000586_hypothetical_protein_JC-0503tmp_000586_[Paenibacillus]	GO:0005886	0.39253	plasma membrane
P_vandeheii_000586_hypothetical_protein_JC-0503tmp_000586_[Paenibacillus]	GO:0071944	0.39042	cell periphery
P_vandeheii_000586_hypothetical_protein_JC-0503tmp_000586_[Paenibacillus]	GO:0098796	0.16209	membrane protein complex
P_vandeheii_000586_hypothetical_protein_JC-0503tmp_000586_[Paenibacillus]	GO:0031090	0.15373	organelle membrane
P_vandeheii_000586_hypothetical_protein_JC-0503tmp_000586_[Paenibacillus]	GO:0033177	0.11404	proton-transporting two-sector ATPase complex, proton-transporting domain
P_vandeheii_000586_hypothetical_protein_JC-0503tmp_000586_[Paenibacillus]	GO:0045263	0.11041	proton-transporting ATP synthase complex, coupling factor F(o)
P_vandeheii_000586_hypothetical_protein_JC-0503tmp_000586_[Paenibacillus]	GO:0031984	0.10219	organelle subcompartment
P_vandeheii_005086_YobA_family_protein_[Paenibacillus]	GO:0005634	0.13409	nucleus
P_vandeheii_005086_YobA_family_protein_[Paenibacillus]	GO:0031224	0.12543	intrinsic component of membrane
P_vandeheii_005086_YobA_family_protein_[Paenibacillus]	GO:0016021	0.12313	integral component of membrane
P_vandeheii_005086_YobA_family_protein_[Paenibacillus]	GO:0071944	0.11424	cell periphery
P_vandeheii_005086_YobA_family_protein_[Paenibacillus]	GO:0005886	0.10104	plasma membrane
P_vandeheii_001381_hypothetical_protein_JC-0503tmp_001381_[Paenibacillus]	GO:0031224	0.72054	intrinsic component of membrane
P_vandeheii_001381_hypothetical_protein_JC-0503tmp_001381_[Paenibacillus]	GO:0005886	0.33519	plasma membrane
P_vandeheii_001381_hypothetical_protein_JC-0503tmp_001381_[Paenibacillus]	GO:0071944	0.33463	cell periphery
P_vandeheii_001381_hypothetical_protein_JC-0503tmp_001381_[Paenibacillus]	GO:0031090	0.17996	organelle membrane
P_vandeheii_001381_hypothetical_protein_JC-0503tmp_001381_[Paenibacillus]	GO:0098796	0.16212	membrane protein complex
P_vandeheii_001381_hypothetical_protein_JC-0503tmp_001381_[Paenibacillus]	GO:0012505	0.13495	endomembrane system
P_vandeheii_001381_hypothetical_protein_JC-0503tmp_001381_[Paenibacillus]	GO:0005634	0.12783	nucleus
P_vandeheii_001381_hypothetical_protein_JC-0503tmp_001381_[Paenibacillus]	GO:0031984	0.1275	organelle subcompartment
P_vandeheii_001381_hypothetical_protein_JC-0503tmp_001381_[Paenibacillus]	GO:0031967	0.10121	organelle envelope
P_vandeheii_006028_LysE_family_translocator_[Paenibacillus]	GO:0016021	0.82537	integral component of membrane
P_vandeheii_006028_LysE_family_translocator_[Paenibacillus]	GO:0031224	0.81929	intrinsic component of membrane
P_vandeheii_006028_LysE_family_translocator_[Paenibacillus]	GO:0071944	0.2988	cell periphery
P_vandeheii_006028_LysE_family_translocator_[Paenibacillus]	GO:0005886	0.28872	plasma membrane
P_vandeheii_006028_LysE_family_translocator_[Paenibacillus]	GO:0098796	0.12232	membrane protein complex
P_vandeheii_006028_LysE_family_translocator_[Paenibacillus]	GO:0031984	0.11252	organelle subcompartment
P_vandeheii_006028_LysE_family_translocator_[Paenibacillus]	GO:0009536	0.10888	plastid
P_vandeheii_006028_LysE_family_translocator_[Paenibacillus]	GO:0031090	0.10646	organelle membrane
P_vandeheii_006028_LysE_family_translocator_[Paenibacillus]	GO:0009507	0.10273	chloroplast
P_vandeheii_001495_MFS_transporter_[Paenibacillus]	GO:0031224	0.85749	intrinsic component of membrane
P_vandeheii_001495_MFS_transporter_[Paenibacillus]	GO:0071944	0.39033	cell periphery
P_vandeheii_001495_MFS_transporter_[Paenibacillus]	GO:0005886	0.37847	plasma membrane
P_vandeheii_001495_MFS_transporter_[Paenibacillus]	GO:0031090	0.12615	organelle membrane
P_vandeheii_001495_MFS_transporter_[Paenibacillus]	GO:0098796	0.10285	membrane protein complex
P_vandeheii_001495_MFS_transporter_[Paenibacillus]	GO:0031226	0.10075	intrinsic component of plasma membrane
P_vandeheii_006059_ABC_transporter_permease_subunit_[Paenibacillus]	GO:0016021	0.59342	integral component of membrane
P_vandeheii_006059_ABC_transporter_permease_subunit_[Paenibacillus]	GO:0031224	0.58924	intrinsic component of membrane
P_vandeheii_006059_ABC_transporter_permease_subunit_[Paenibacillus]	GO:0071944	0.24625	cell periphery
P_vandeheii_006059_ABC_transporter_permease_subunit_[Paenibacillus]	GO:0005886	0.22952	plasma membrane
P_vandeheii_001601_ABC_transporter_ATP-binding_protein_[Paenibacillus]	GO:0005886	0.54971	plasma membrane
P_vandeheii_001601_ABC_transporter_ATP-binding_protein_[Paenibacillus]	GO:0031224	0.11534	intrinsic component of membrane
P_vandeheii_001601_ABC_transporter_ATP-binding_protein_[Paenibacillus]	GO:0016021	0.11493	integral component of membrane
P_vandeheii_003229_GntR_family_transcriptional_regulator_[Paenibacillus]	GO:0043232	0.21103	intracellular non-membrane-bounded organelle
P_vandeheii_003229_GntR_family_transcriptional_regulator_[Paenibacillus]	GO:0005634	0.18434	nucleus
P_vandeheii_005444_hypothetical_protein_JC-0503tmp_005444_[Paenibacillus]	GO:0016021	0.41374	integral component of membrane
P_vandeheii_005444_hypothetical_protein_JC-0503tmp_005444_[Paenibacillus]	GO:0031224	0.40544	intrinsic component of membrane
P_vandeheii_005444_hypothetical_protein_JC-0503tmp_005444_[Paenibacillus]	GO:0071944	0.16938	cell periphery
P_vandeheii_005444_hypothetical_protein_JC-0503tmp_005444_[Paenibacillus]	GO:0005886	0.16926	plasma membrane
P_vandeheii_005702_HAMP_domain-containing_histidine_kinase_[Paenibacillus]	GO:0031224	0.67154	intrinsic component of membrane
P_vandeheii_005702_HAMP_domain-containing_histidine_kinase_[Paenibacillus]	GO:0005886	0.22246	plasma membrane
P_vandeheii_005702_HAMP_domain-containing_histidine_kinase_[Paenibacillus]	GO:0071944	0.2216	cell periphery
P_vandeheii_000692_nucleotidyltransferase_family_protein_[Paenibacillus]	GO:0005634	0.1533	nucleus
P_vandeheii_000692_nucleotidyltransferase_family_protein_[Paenibacillus]	GO:0043228	0.10954	non-membrane-bounded organelle
P_vandeheii_000692_nucleotidyltransferase_family_protein_[Paenibacillus]	GO:0043232	0.10699	intracellular non-membrane-bounded organelle
P_vandeheii_004496_PRD_domain-containing_protein_[Paenibacillus]	GO:0043228	0.11383	non-membrane-bounded organelle
P_vandeheii_004496_PRD_domain-containing_protein_[Paenibacillus]	GO:0043232	0.11197	intracellular non-membrane-bounded organelle
P_vandeheii_004496_PRD_domain-containing_protein_[Paenibacillus]	GO:0005829	0.10146	cytosol
P_vandeheii_003003_hypothetical_protein_JC-0503tmp_003003_[Paenibacillus]	GO:0031224	0.74167	intrinsic component of membrane
P_vandeheii_003003_hypothetical_protein_JC-0503tmp_003003_[Paenibacillus]	GO:0016021	0.73863	integral component of membrane
P_vandeheii_003003_hypothetical_protein_JC-0503tmp_003003_[Paenibacillus]	GO:0071944	0.41525	cell periphery
P_vandeheii_003003_hypothetical_protein_JC-0503tmp_003003_[Paenibacillus]	GO:0005886	0.3633	plasma membrane
P_vandeheii_003003_hypothetical_protein_JC-0503tmp_003003_[Paenibacillus]	GO:0031090	0.23892	organelle membrane
P_vandeheii_003003_hypothetical_protein_JC-0503tmp_003003_[Paenibacillus]	GO:0012505	0.22878	endomembrane system
P_vandeheii_003003_hypothetical_protein_JC-0503tmp_003003_[Paenibacillus]	GO:0005634	0.16931	nucleus
P_vandeheii_003003_hypothetical_protein_JC-0503tmp_003003_[Paenibacillus]	GO:0098796	0.16408	membrane protein complex
P_vandeheii_003003_hypothetical_protein_JC-0503tmp_003003_[Paenibacillus]	GO:0031984	0.14876	organelle subcompartment
P_vandeheii_003003_hypothetical_protein_JC-0503tmp_003003_[Paenibacillus]	GO:0031975	0.14515	envelope
P_vandeheii_003003_hypothetical_protein_JC-0503tmp_003003_[Paenibacillus]	GO:0098588	0.13703	bounding membrane of organelle
P_vandeheii_003003_hypothetical_protein_JC-0503tmp_003003_[Paenibacillus]	GO:0005783	0.1366	endoplasmic reticulum
P_vandeheii_003003_hypothetical_protein_JC-0503tmp_003003_[Paenibacillus]	GO:0031982	0.12871	vesicle
P_vandeheii_003003_hypothetical_protein_JC-0503tmp_003003_[Paenibacillus]	GO:0031410	0.12375	cytoplasmic vesicle
P_vandeheii_003003_hypothetical_protein_JC-0503tmp_003003_[Paenibacillus]	GO:0097708	0.12365	intracellular vesicle
P_vandeheii_003003_hypothetical_protein_JC-0503tmp_003003_[Paenibacillus]	GO:0042995	0.11595	cell projection
P_vandeheii_003003_hypothetical_protein_JC-0503tmp_003003_[Paenibacillus]	GO:0031967	0.11192	organelle envelope
P_vandeheii_003003_hypothetical_protein_JC-0503tmp_003003_[Paenibacillus]	GO:0031226	0.10971	intrinsic component of plasma membrane
P_vandeheii_003003_hypothetical_protein_JC-0503tmp_003003_[Paenibacillus]	GO:0005794	0.10678	Golgi apparatus
P_vandeheii_003003_hypothetical_protein_JC-0503tmp_003003_[Paenibacillus]	GO:0042175	0.1061	nuclear outer membrane-endoplasmic reticulum membrane network
P_vandeheii_003003_hypothetical_protein_JC-0503tmp_003003_[Paenibacillus]	GO:0098827	0.10522	endoplasmic reticulum subcompartment
P_vandeheii_003003_hypothetical_protein_JC-0503tmp_003003_[Paenibacillus]	GO:0005789	0.10485	endoplasmic reticulum membrane
P_vandeheii_003003_hypothetical_protein_JC-0503tmp_003003_[Paenibacillus]	GO:0005887	0.10444	integral component of plasma membrane
P_vandeheii_003003_hypothetical_protein_JC-0503tmp_003003_[Paenibacillus]	GO:0005739	0.10181	mitochondrion
P_vandeheii_001602_ABC_transporter_permease_[Paenibacillus]	GO:0016021	0.7633	integral component of membrane
P_vandeheii_001602_ABC_transporter_permease_[Paenibacillus]	GO:0071944	0.34481	cell periphery
P_vandeheii_001602_ABC_transporter_permease_[Paenibacillus]	GO:0005886	0.32046	plasma membrane
P_vandeheii_001602_ABC_transporter_permease_[Paenibacillus]	GO:0031090	0.12794	organelle membrane
P_vandeheii_001602_ABC_transporter_permease_[Paenibacillus]	GO:0098796	0.11257	membrane protein complex
P_vandeheii_004346_DUF4256_domain-containing_protein_[Paenibacillus]	GO:0043232	0.14393	intracellular non-membrane-bounded organelle
P_vandeheii_004346_DUF4256_domain-containing_protein_[Paenibacillus]	GO:0005634	0.13892	nucleus
P_vandeheii_004346_DUF4256_domain-containing_protein_[Paenibacillus]	GO:0071944	0.10959	cell periphery
P_vandeheii_001380_hypothetical_protein_JC-0503tmp_001380_[Paenibacillus]	GO:0016021	0.39864	integral component of membrane
P_vandeheii_001380_hypothetical_protein_JC-0503tmp_001380_[Paenibacillus]	GO:0071944	0.21999	cell periphery
P_vandeheii_001380_hypothetical_protein_JC-0503tmp_001380_[Paenibacillus]	GO:0005886	0.19754	plasma membrane
P_vandeheii_001380_hypothetical_protein_JC-0503tmp_001380_[Paenibacillus]	GO:0005634	0.17854	nucleus
P_vandeheii_001380_hypothetical_protein_JC-0503tmp_001380_[Paenibacillus]	GO:0031090	0.12398	organelle membrane
P_vandeheii_001380_hypothetical_protein_JC-0503tmp_001380_[Paenibacillus]	GO:0098796	0.12364	membrane protein complex
P_vandeheii_001380_hypothetical_protein_JC-0503tmp_001380_[Paenibacillus]	GO:0043228	0.11453	non-membrane-bounded organelle
P_vandeheii_001380_hypothetical_protein_JC-0503tmp_001380_[Paenibacillus]	GO:0012505	0.11219	endomembrane system
P_vandeheii_001380_hypothetical_protein_JC-0503tmp_001380_[Paenibacillus]	GO:0043232	0.11099	intracellular non-membrane-bounded organelle
P_vandeheii_004349_AraC_family_transcriptional_regulator_[Paenibacillus]	GO:0043232	0.15848	intracellular non-membrane-bounded organelle
P_vandeheii_004349_AraC_family_transcriptional_regulator_[Paenibacillus]	GO:0005634	0.15346	nucleus
P_vandeheii_002772_DUF4179_domain-containing_protein_[Paenibacillus]	GO:0071944	0.11784	cell periphery
P_vandeheii_002772_DUF4179_domain-containing_protein_[Paenibacillus]	GO:0031224	0.10226	intrinsic component of membrane
P_vandeheii_002698_ABC_transporter_ATP-binding_protein_[Paenibacillus]	GO:0071944	0.7546	cell periphery
P_vandeheii_002698_ABC_transporter_ATP-binding_protein_[Paenibacillus]	GO:0031224	0.10442	intrinsic component of membrane
P_vandeheii_002698_ABC_transporter_ATP-binding_protein_[Paenibacillus]	GO:0016021	0.10267	integral component of membrane
P_vandeheii_004323_restriction_endonuclease_subunit_S_[Paenibacillus]	GO:0005634	0.17411	nucleus
P_vandeheii_004323_restriction_endonuclease_subunit_S_[Paenibacillus]	GO:0043228	0.10742	non-membrane-bounded organelle
P_vandeheii_004323_restriction_endonuclease_subunit_S_[Paenibacillus]	GO:0071944	0.10642	cell periphery
P_vandeheii_004323_restriction_endonuclease_subunit_S_[Paenibacillus]	GO:0043232	0.10146	intracellular non-membrane-bounded organelle
P_vandeheii_004253_hypothetical_protein_JC-0503tmp_004253_[Paenibacillus]	GO:0016021	0.1236	integral component of membrane
P_vandeheii_002605_hypothetical_protein_JC-0503tmp_002605_[Paenibacillus]	GO:0005634	0.19872	nucleus
P_vandeheii_002605_hypothetical_protein_JC-0503tmp_002605_[Paenibacillus]	GO:0005829	0.13047	cytosol
P_vandeheii_004566_DJ-1/PfpI_family_protein_[Paenibacillus]	GO:0031224	0.47379	intrinsic component of membrane
P_vandeheii_004566_DJ-1/PfpI_family_protein_[Paenibacillus]	GO:0071944	0.19516	cell periphery
P_vandeheii_004566_DJ-1/PfpI_family_protein_[Paenibacillus]	GO:0005886	0.17566	plasma membrane
P_vandeheii_004335_cytochrome_c_biogenesis_protein_CcdA_[Paenibacillus]	GO:0031224	0.89558	intrinsic component of membrane
P_vandeheii_004335_cytochrome_c_biogenesis_protein_CcdA_[Paenibacillus]	GO:0071944	0.47503	cell periphery
P_vandeheii_004335_cytochrome_c_biogenesis_protein_CcdA_[Paenibacillus]	GO:0005886	0.46253	plasma membrane
P_vandeheii_004335_cytochrome_c_biogenesis_protein_CcdA_[Paenibacillus]	GO:0031090	0.21828	organelle membrane
P_vandeheii_004335_cytochrome_c_biogenesis_protein_CcdA_[Paenibacillus]	GO:0031226	0.15695	intrinsic component of plasma membrane
P_vandeheii_004335_cytochrome_c_biogenesis_protein_CcdA_[Paenibacillus]	GO:0005887	0.15678	integral component of plasma membrane
P_vandeheii_004335_cytochrome_c_biogenesis_protein_CcdA_[Paenibacillus]	GO:0031984	0.13328	organelle subcompartment
P_vandeheii_004335_cytochrome_c_biogenesis_protein_CcdA_[Paenibacillus]	GO:0012505	0.12812	endomembrane system
P_vandeheii_004335_cytochrome_c_biogenesis_protein_CcdA_[Paenibacillus]	GO:0098796	0.11274	membrane protein complex
P_vandeheii_004335_cytochrome_c_biogenesis_protein_CcdA_[Paenibacillus]	GO:0031967	0.10647	organelle envelope
P_vandeheii_004335_cytochrome_c_biogenesis_protein_CcdA_[Paenibacillus]	GO:0031975	0.10497	envelope
P_vandeheii_004335_cytochrome_c_biogenesis_protein_CcdA_[Paenibacillus]	GO:0005739	0.10494	mitochondrion
P_vandeheii_002721_LacI_family_transcriptional_regulator_[Paenibacillus]	GO:0043228	0.1669	non-membrane-bounded organelle
P_vandeheii_002721_LacI_family_transcriptional_regulator_[Paenibacillus]	GO:0043232	0.16319	intracellular non-membrane-bounded organelle
P_vandeheii_003760_hypothetical_protein_JC-0503tmp_003760_[Paenibacillus]	GO:0031224	0.4293	intrinsic component of membrane
P_vandeheii_003760_hypothetical_protein_JC-0503tmp_003760_[Paenibacillus]	GO:0016021	0.42785	integral component of membrane
P_vandeheii_003760_hypothetical_protein_JC-0503tmp_003760_[Paenibacillus]	GO:0071944	0.22501	cell periphery
P_vandeheii_003760_hypothetical_protein_JC-0503tmp_003760_[Paenibacillus]	GO:0005886	0.22032	plasma membrane
P_vandeheii_003760_hypothetical_protein_JC-0503tmp_003760_[Paenibacillus]	GO:0031090	0.15162	organelle membrane
P_vandeheii_003760_hypothetical_protein_JC-0503tmp_003760_[Paenibacillus]	GO:0005634	0.14317	nucleus
P_vandeheii_003760_hypothetical_protein_JC-0503tmp_003760_[Paenibacillus]	GO:0098796	0.13993	membrane protein complex
P_vandeheii_003760_hypothetical_protein_JC-0503tmp_003760_[Paenibacillus]	GO:0012505	0.1237	endomembrane system
P_vandeheii_003760_hypothetical_protein_JC-0503tmp_003760_[Paenibacillus]	GO:0031984	0.10369	organelle subcompartment
P_vandeheii_005579_AbgT_family_transporter_[Paenibacillus]	GO:0031224	0.8142	intrinsic component of membrane
P_vandeheii_005579_AbgT_family_transporter_[Paenibacillus]	GO:0071944	0.43475	cell periphery
P_vandeheii_005579_AbgT_family_transporter_[Paenibacillus]	GO:0005886	0.42496	plasma membrane
P_vandeheii_002649_amidase_domain-containing_protein_[Paenibacillus]	GO:0016021	0.3783	integral component of membrane
P_vandeheii_002649_amidase_domain-containing_protein_[Paenibacillus]	GO:0071944	0.27717	cell periphery
P_vandeheii_002649_amidase_domain-containing_protein_[Paenibacillus]	GO:0005576	0.25108	extracellular region
P_vandeheii_002649_amidase_domain-containing_protein_[Paenibacillus]	GO:0005886	0.1788	plasma membrane
P_vandeheii_002649_amidase_domain-containing_protein_[Paenibacillus]	GO:0012505	0.14015	endomembrane system
P_vandeheii_002649_amidase_domain-containing_protein_[Paenibacillus]	GO:0031090	0.12518	organelle membrane
P_vandeheii_002649_amidase_domain-containing_protein_[Paenibacillus]	GO:0031975	0.11485	envelope
P_vandeheii_002649_amidase_domain-containing_protein_[Paenibacillus]	GO:0005634	0.10154	nucleus
P_vandeheii_002009_cytochrome_c_biogenesis_protein_CcdC_[Paenibacillus]	GO:0031224	0.83133	intrinsic component of membrane
P_vandeheii_002009_cytochrome_c_biogenesis_protein_CcdC_[Paenibacillus]	GO:0071944	0.32915	cell periphery
P_vandeheii_002009_cytochrome_c_biogenesis_protein_CcdC_[Paenibacillus]	GO:0005886	0.32624	plasma membrane
P_vandeheii_002009_cytochrome_c_biogenesis_protein_CcdC_[Paenibacillus]	GO:0098796	0.21019	membrane protein complex
P_vandeheii_002009_cytochrome_c_biogenesis_protein_CcdC_[Paenibacillus]	GO:0031090	0.20404	organelle membrane
P_vandeheii_002009_cytochrome_c_biogenesis_protein_CcdC_[Paenibacillus]	GO:0045263	0.16498	proton-transporting ATP synthase complex, coupling factor F(o)
P_vandeheii_002009_cytochrome_c_biogenesis_protein_CcdC_[Paenibacillus]	GO:0033177	0.16485	proton-transporting two-sector ATPase complex, proton-transporting domain
P_vandeheii_002009_cytochrome_c_biogenesis_protein_CcdC_[Paenibacillus]	GO:0070469	0.15599	respirasome
P_vandeheii_002009_cytochrome_c_biogenesis_protein_CcdC_[Paenibacillus]	GO:0031967	0.14956	organelle envelope
P_vandeheii_002009_cytochrome_c_biogenesis_protein_CcdC_[Paenibacillus]	GO:0031966	0.14263	mitochondrial membrane
P_vandeheii_002009_cytochrome_c_biogenesis_protein_CcdC_[Paenibacillus]	GO:0005740	0.14198	mitochondrial envelope
P_vandeheii_002009_cytochrome_c_biogenesis_protein_CcdC_[Paenibacillus]	GO:0031975	0.14184	envelope
P_vandeheii_002009_cytochrome_c_biogenesis_protein_CcdC_[Paenibacillus]	GO:0034357	0.12954	photosynthetic membrane
P_vandeheii_002009_cytochrome_c_biogenesis_protein_CcdC_[Paenibacillus]	GO:0031984	0.12822	organelle subcompartment
P_vandeheii_002009_cytochrome_c_biogenesis_protein_CcdC_[Paenibacillus]	GO:0009579	0.12778	thylakoid
P_vandeheii_002009_cytochrome_c_biogenesis_protein_CcdC_[Paenibacillus]	GO:0042651	0.12142	thylakoid membrane
P_vandeheii_002009_cytochrome_c_biogenesis_protein_CcdC_[Paenibacillus]	GO:0045259	0.11429	proton-transporting ATP synthase complex
P_vandeheii_002009_cytochrome_c_biogenesis_protein_CcdC_[Paenibacillus]	GO:0005739	0.10675	mitochondrion
P_vandeheii_002009_cytochrome_c_biogenesis_protein_CcdC_[Paenibacillus]	GO:0016469	0.10265	proton-transporting two-sector ATPase complex
P_vandeheii_002009_cytochrome_c_biogenesis_protein_CcdC_[Paenibacillus]	GO:0012505	0.10098	endomembrane system
P_vandeheii_000437_WYL_domain-containing_protein_[Paenibacillus]	GO:0005634	0.10908	nucleus
P_vandeheii_001654_class_I_SAM-dependent_methyltransferase_[Paenibacillus]	GO:0016021	0.15704	integral component of membrane
P_vandeheii_001654_class_I_SAM-dependent_methyltransferase_[Paenibacillus]	GO:0071944	0.1564	cell periphery
P_vandeheii_001654_class_I_SAM-dependent_methyltransferase_[Paenibacillus]	GO:0005576	0.15592	extracellular region
P_vandeheii_001654_class_I_SAM-dependent_methyltransferase_[Paenibacillus]	GO:0005634	0.15291	nucleus
P_vandeheii_001654_class_I_SAM-dependent_methyltransferase_[Paenibacillus]	GO:0005886	0.11987	plasma membrane
P_vandeheii_002359_alpha/beta_fold_hydrolase_[Paenibacillus]	GO:0016021	0.13114	integral component of membrane
P_vandeheii_002359_alpha/beta_fold_hydrolase_[Paenibacillus]	GO:0071944	0.10549	cell periphery
P_vandeheii_004027_magnesium_transporter_[Paenibacillus]	GO:0016021	0.71515	integral component of membrane
P_vandeheii_004027_magnesium_transporter_[Paenibacillus]	GO:0031224	0.70929	intrinsic component of membrane
P_vandeheii_004027_magnesium_transporter_[Paenibacillus]	GO:0005886	0.41026	plasma membrane
P_vandeheii_004027_magnesium_transporter_[Paenibacillus]	GO:0071944	0.39078	cell periphery
Protein	GO_term/EC_number	Score	GO_term/EC_number name
P_vandeheii_002428_helix-turn-helix_domain-containing_protein_[Paenibacillus]	2.7.7.-	0.11676	2.7.7.-
P_vandeheii_002428_helix-turn-helix_domain-containing_protein_[Paenibacillus]	2.1.1.-	0.10049	2.1.1.-
P_vandeheii_004062_DNA-binding_protein_[Paenibacillus]	2.7.7.-	0.11628	2.7.7.-
P_vandeheii_004062_DNA-binding_protein_[Paenibacillus]	7.1.1.-	0.10117	7.1.1.-
P_vandeheii_002541_DUF5412_domain-containing_protein_[Paenibacillus]	3.2.1.-	0.10486	3.2.1.-
P_vandeheii_002541_DUF5412_domain-containing_protein_[Paenibacillus]	2.4.1.-	0.10181	2.4.1.-
P_vandeheii_001116_hypothetical_protein_JC-0503tmp_001116_[Paenibacillus]	3.2.1.14	0.35214	3.2.1.14
P_vandeheii_001116_hypothetical_protein_JC-0503tmp_001116_[Paenibacillus]	2.4.1.18	0.31719	2.4.1.18
P_vandeheii_001116_hypothetical_protein_JC-0503tmp_001116_[Paenibacillus]	3.4.16.-	0.31637	3.4.16.-
P_vandeheii_001116_hypothetical_protein_JC-0503tmp_001116_[Paenibacillus]	1.10.3.-	0.29444	1.10.3.-
P_vandeheii_001116_hypothetical_protein_JC-0503tmp_001116_[Paenibacillus]	1.15.1.1	0.28264	1.15.1.1
P_vandeheii_001116_hypothetical_protein_JC-0503tmp_001116_[Paenibacillus]	1.15.1.-	0.27416	1.15.1.-
P_vandeheii_001116_hypothetical_protein_JC-0503tmp_001116_[Paenibacillus]	3.4.21.-	0.26697	3.4.21.-
P_vandeheii_001116_hypothetical_protein_JC-0503tmp_001116_[Paenibacillus]	3.2.1.23	0.2286	3.2.1.23
P_vandeheii_001116_hypothetical_protein_JC-0503tmp_001116_[Paenibacillus]	6.3.5.3	0.21326	6.3.5.3
P_vandeheii_001116_hypothetical_protein_JC-0503tmp_001116_[Paenibacillus]	3.1.1.-	0.21007	3.1.1.-
P_vandeheii_001116_hypothetical_protein_JC-0503tmp_001116_[Paenibacillus]	1.10.3.2	0.16711	1.10.3.2
P_vandeheii_001116_hypothetical_protein_JC-0503tmp_001116_[Paenibacillus]	3.2.1.21	0.1456	3.2.1.21
P_vandeheii_001116_hypothetical_protein_JC-0503tmp_001116_[Paenibacillus]	5.4.2.12	0.13659	5.4.2.12
P_vandeheii_001116_hypothetical_protein_JC-0503tmp_001116_[Paenibacillus]	3.4.23.-	0.13577	3.4.23.-
P_vandeheii_001116_hypothetical_protein_JC-0503tmp_001116_[Paenibacillus]	4.2.1.59	0.13278	4.2.1.59
P_vandeheii_001116_hypothetical_protein_JC-0503tmp_001116_[Paenibacillus]	1.3.5.-	0.13192	1.3.5.-
P_vandeheii_001116_hypothetical_protein_JC-0503tmp_001116_[Paenibacillus]	3.2.1.4	0.12935	3.2.1.4
P_vandeheii_001116_hypothetical_protein_JC-0503tmp_001116_[Paenibacillus]	1.13.11.-	0.11661	1.13.11.-
P_vandeheii_001116_hypothetical_protein_JC-0503tmp_001116_[Paenibacillus]	3.2.1.1	0.10124	3.2.1.1
P_vandeheii_001116_hypothetical_protein_JC-0503tmp_001116_[Paenibacillus]	6.3.5.-	0.10029	6.3.5.-
P_vandeheii_004797_YqzL_family_protein_[Paenibacillus]	2.7.7.6	0.2952	2.7.7.6
P_vandeheii_004797_YqzL_family_protein_[Paenibacillus]	3.6.1.-	0.27608	3.6.1.-
P_vandeheii_004797_YqzL_family_protein_[Paenibacillus]	2.3.2.-	0.24134	2.3.2.-
P_vandeheii_004797_YqzL_family_protein_[Paenibacillus]	2.3.2.27	0.22397	2.3.2.27
P_vandeheii_004797_YqzL_family_protein_[Paenibacillus]	3.1.11.-	0.18186	3.1.11.-
P_vandeheii_004797_YqzL_family_protein_[Paenibacillus]	3.5.4.-	0.17402	3.5.4.-
P_vandeheii_004797_YqzL_family_protein_[Paenibacillus]	3.4.19.-	0.15078	3.4.19.-
P_vandeheii_004797_YqzL_family_protein_[Paenibacillus]	4.1.1.-	0.14656	4.1.1.-
P_vandeheii_004797_YqzL_family_protein_[Paenibacillus]	3.4.19.12	0.14568	3.4.19.12
P_vandeheii_004797_YqzL_family_protein_[Paenibacillus]	3.1.3.-	0.14183	3.1.3.-
P_vandeheii_004797_YqzL_family_protein_[Paenibacillus]	4.2.1.-	0.14158	4.2.1.-
P_vandeheii_004797_YqzL_family_protein_[Paenibacillus]	3.1.4.-	0.13848	3.1.4.-
P_vandeheii_004797_YqzL_family_protein_[Paenibacillus]	1.7.1.-	0.13528	1.7.1.-
P_vandeheii_004797_YqzL_family_protein_[Paenibacillus]	2.5.1.-	0.13513	2.5.1.-
P_vandeheii_004797_YqzL_family_protein_[Paenibacillus]	2.7.7.48	0.13379	2.7.7.48
P_vandeheii_004797_YqzL_family_protein_[Paenibacillus]	3.1.3.48	0.12972	3.1.3.48
P_vandeheii_004797_YqzL_family_protein_[Paenibacillus]	2.3.1.-	0.12969	2.3.1.-
P_vandeheii_004797_YqzL_family_protein_[Paenibacillus]	3.4.22.-	0.12951	3.4.22.-
P_vandeheii_004797_YqzL_family_protein_[Paenibacillus]	2.7.11.-	0.12565	2.7.11.-
P_vandeheii_004797_YqzL_family_protein_[Paenibacillus]	4.2.1.96	0.12287	4.2.1.96
P_vandeheii_004797_YqzL_family_protein_[Paenibacillus]	3.1.21.-	0.12275	3.1.21.-
P_vandeheii_004797_YqzL_family_protein_[Paenibacillus]	3.6.1.7	0.11576	3.6.1.7
P_vandeheii_004797_YqzL_family_protein_[Paenibacillus]	3.4.21.-	0.11534	3.4.21.-
P_vandeheii_004797_YqzL_family_protein_[Paenibacillus]	2.7.10.-	0.10943	2.7.10.-
P_vandeheii_004797_YqzL_family_protein_[Paenibacillus]	3.1.1.-	0.10927	3.1.1.-
P_vandeheii_004797_YqzL_family_protein_[Paenibacillus]	4.1.1.50	0.10828	4.1.1.50
P_vandeheii_004797_YqzL_family_protein_[Paenibacillus]	3.5.4.16	0.10698	3.5.4.16
P_vandeheii_004797_YqzL_family_protein_[Paenibacillus]	4.6.1.-	0.1062	4.6.1.-
P_vandeheii_004797_YqzL_family_protein_[Paenibacillus]	2.4.2.-	0.1061	2.4.2.-
P_vandeheii_004797_YqzL_family_protein_[Paenibacillus]	1.14.11.-	0.10452	1.14.11.-
P_vandeheii_004797_YqzL_family_protein_[Paenibacillus]	4.4.1.-	0.1045	4.4.1.-
P_vandeheii_004797_YqzL_family_protein_[Paenibacillus]	2.7.13.3	0.10134	2.7.13.3
P_vandeheii_004797_YqzL_family_protein_[Paenibacillus]	2.4.2.2	0.10123	2.4.2.2
P_vandeheii_004797_YqzL_family_protein_[Paenibacillus]	2.7.13.-	0.10097	2.7.13.-
P_vandeheii_001190_hypothetical_protein_JC-0503tmp_001190_[Paenibacillus]	2.7.7.-	0.14898	2.7.7.-
P_vandeheii_001190_hypothetical_protein_JC-0503tmp_001190_[Paenibacillus]	2.5.1.-	0.11117	2.5.1.-
P_vandeheii_004948_hypothetical_protein_JC-0503tmp_004948_[Paenibacillus]	2.7.7.-	0.11272	2.7.7.-
P_vandeheii_004948_hypothetical_protein_JC-0503tmp_004948_[Paenibacillus]	2.1.1.-	0.11037	2.1.1.-
P_vandeheii_004948_hypothetical_protein_JC-0503tmp_004948_[Paenibacillus]	2.3.2.-	0.10639	2.3.2.-
P_vandeheii_000301_oligosaccharide_flippase_family_protein_[Paenibacillus]	2.7.1.-	0.14086	2.7.1.-
P_vandeheii_000615_hypothetical_protein_JC-0503tmp_000615_[Paenibacillus]	2.7.7.6	0.29169	2.7.7.6
P_vandeheii_000615_hypothetical_protein_JC-0503tmp_000615_[Paenibacillus]	3.6.1.-	0.19464	3.6.1.-
P_vandeheii_000615_hypothetical_protein_JC-0503tmp_000615_[Paenibacillus]	3.6.1.7	0.13298	3.6.1.7
P_vandeheii_000615_hypothetical_protein_JC-0503tmp_000615_[Paenibacillus]	7.1.1.-	0.13207	7.1.1.-
P_vandeheii_000615_hypothetical_protein_JC-0503tmp_000615_[Paenibacillus]	1.7.1.-	0.13127	1.7.1.-
P_vandeheii_000615_hypothetical_protein_JC-0503tmp_000615_[Paenibacillus]	3.1.3.-	0.11953	3.1.3.-
P_vandeheii_000615_hypothetical_protein_JC-0503tmp_000615_[Paenibacillus]	3.1.1.-	0.11371	3.1.1.-
P_vandeheii_000615_hypothetical_protein_JC-0503tmp_000615_[Paenibacillus]	3.1.22.-	0.1116	3.1.22.-
P_vandeheii_000615_hypothetical_protein_JC-0503tmp_000615_[Paenibacillus]	2.3.1.-	0.10588	2.3.1.-
P_vandeheii_000615_hypothetical_protein_JC-0503tmp_000615_[Paenibacillus]	2.5.1.-	0.10422	2.5.1.-
P_vandeheii_004874_EamA_family_transporter_[Paenibacillus]	6.3.3.-	0.12149	6.3.3.-
P_vandeheii_004874_EamA_family_transporter_[Paenibacillus]	2.7.1.-	0.1092	2.7.1.-
P_vandeheii_000141_hypothetical_protein_JC-0503tmp_000141_[Paenibacillus]	3.2.1.-	0.10846	3.2.1.-
P_vandeheii_003875_ABC_transporter_ATP-binding_protein_[Paenibacillus]	7.3.2.-	0.25862	7.3.2.-
P_vandeheii_003875_ABC_transporter_ATP-binding_protein_[Paenibacillus]	7.6.2.-	0.13087	7.6.2.-
P_vandeheii_005606_hypothetical_protein_JC-0503tmp_005606_[Paenibacillus]	3.6.1.-	0.17495	3.6.1.-
P_vandeheii_005606_hypothetical_protein_JC-0503tmp_005606_[Paenibacillus]	3.1.11.-	0.17351	3.1.11.-
P_vandeheii_005606_hypothetical_protein_JC-0503tmp_005606_[Paenibacillus]	2.7.7.-	0.16728	2.7.7.-
P_vandeheii_005606_hypothetical_protein_JC-0503tmp_005606_[Paenibacillus]	2.3.2.-	0.15141	2.3.2.-
P_vandeheii_005606_hypothetical_protein_JC-0503tmp_005606_[Paenibacillus]	2.1.1.-	0.12251	2.1.1.-
P_vandeheii_005606_hypothetical_protein_JC-0503tmp_005606_[Paenibacillus]	4.1.1.-	0.11571	4.1.1.-
P_vandeheii_005606_hypothetical_protein_JC-0503tmp_005606_[Paenibacillus]	2.7.8.-	0.11488	2.7.8.-
P_vandeheii_005606_hypothetical_protein_JC-0503tmp_005606_[Paenibacillus]	2.3.2.27	0.10034	2.3.2.27
P_vandeheii_005606_hypothetical_protein_JC-0503tmp_005606_[Paenibacillus]	3.5.4.-	0.10011	3.5.4.-
P_vandeheii_000684_GrpB_family_protein_[Paenibacillus]	5.4.99.-	0.12037	5.4.99.-
P_vandeheii_004627_ABC_transporter_permease_[Paenibacillus]	2.3.1.-	0.10207	2.3.1.-
P_vandeheii_004016_hypothetical_protein_JC-0503tmp_004016_[Paenibacillus]	4.2.1.-	0.17642	4.2.1.-
P_vandeheii_004016_hypothetical_protein_JC-0503tmp_004016_[Paenibacillus]	3.1.1.-	0.14763	3.1.1.-
P_vandeheii_004016_hypothetical_protein_JC-0503tmp_004016_[Paenibacillus]	4.6.1.-	0.14167	4.6.1.-
P_vandeheii_004016_hypothetical_protein_JC-0503tmp_004016_[Paenibacillus]	3.2.1.-	0.14027	3.2.1.-
P_vandeheii_004016_hypothetical_protein_JC-0503tmp_004016_[Paenibacillus]	1.15.1.-	0.12421	1.15.1.-
P_vandeheii_004016_hypothetical_protein_JC-0503tmp_004016_[Paenibacillus]	1.15.1.1	0.11484	1.15.1.1
P_vandeheii_004016_hypothetical_protein_JC-0503tmp_004016_[Paenibacillus]	3.4.25.-	0.11347	3.4.25.-
P_vandeheii_004016_hypothetical_protein_JC-0503tmp_004016_[Paenibacillus]	2.4.2.2	0.11043	2.4.2.2
P_vandeheii_004016_hypothetical_protein_JC-0503tmp_004016_[Paenibacillus]	3.4.25.1	0.10196	3.4.25.1
P_vandeheii_004318_hypothetical_protein_JC-0503tmp_004318_[Paenibacillus]	2.7.7.-	0.11515	2.7.7.-
P_vandeheii_004318_hypothetical_protein_JC-0503tmp_004318_[Paenibacillus]	2.7.7.6	0.10294	2.7.7.6
P_vandeheii_001494_hypothetical_protein_JC-0503tmp_001494_[Paenibacillus]	2.7.7.-	0.36624	2.7.7.-
P_vandeheii_001494_hypothetical_protein_JC-0503tmp_001494_[Paenibacillus]	2.7.7.6	0.35264	2.7.7.6
P_vandeheii_001494_hypothetical_protein_JC-0503tmp_001494_[Paenibacillus]	2.3.2.-	0.33616	2.3.2.-
P_vandeheii_001494_hypothetical_protein_JC-0503tmp_001494_[Paenibacillus]	2.3.2.27	0.30288	2.3.2.27
P_vandeheii_001494_hypothetical_protein_JC-0503tmp_001494_[Paenibacillus]	3.1.11.-	0.24703	3.1.11.-
P_vandeheii_001494_hypothetical_protein_JC-0503tmp_001494_[Paenibacillus]	3.1.3.-	0.19011	3.1.3.-
P_vandeheii_001494_hypothetical_protein_JC-0503tmp_001494_[Paenibacillus]	3.5.4.-	0.1793	3.5.4.-
P_vandeheii_001494_hypothetical_protein_JC-0503tmp_001494_[Paenibacillus]	6.3.5.-	0.17663	6.3.5.-
P_vandeheii_001494_hypothetical_protein_JC-0503tmp_001494_[Paenibacillus]	3.4.21.-	0.16344	3.4.21.-
P_vandeheii_001494_hypothetical_protein_JC-0503tmp_001494_[Paenibacillus]	2.3.1.-	0.15703	2.3.1.-
P_vandeheii_001494_hypothetical_protein_JC-0503tmp_001494_[Paenibacillus]	2.3.2.23	0.14877	2.3.2.23
P_vandeheii_001494_hypothetical_protein_JC-0503tmp_001494_[Paenibacillus]	2.7.7.48	0.14863	2.7.7.48
P_vandeheii_001494_hypothetical_protein_JC-0503tmp_001494_[Paenibacillus]	3.1.3.48	0.14691	3.1.3.48
P_vandeheii_001494_hypothetical_protein_JC-0503tmp_001494_[Paenibacillus]	4.1.1.-	0.14662	4.1.1.-
P_vandeheii_001494_hypothetical_protein_JC-0503tmp_001494_[Paenibacillus]	2.7.11.-	0.14075	2.7.11.-
P_vandeheii_001494_hypothetical_protein_JC-0503tmp_001494_[Paenibacillus]	3.4.19.12	0.13968	3.4.19.12
P_vandeheii_001494_hypothetical_protein_JC-0503tmp_001494_[Paenibacillus]	3.1.4.-	0.13914	3.1.4.-
P_vandeheii_001494_hypothetical_protein_JC-0503tmp_001494_[Paenibacillus]	3.4.22.-	0.13783	3.4.22.-
P_vandeheii_001494_hypothetical_protein_JC-0503tmp_001494_[Paenibacillus]	3.4.19.-	0.1294	3.4.19.-
P_vandeheii_001494_hypothetical_protein_JC-0503tmp_001494_[Paenibacillus]	3.4.24.-	0.12875	3.4.24.-
P_vandeheii_001494_hypothetical_protein_JC-0503tmp_001494_[Paenibacillus]	3.6.4.-	0.12496	3.6.4.-
P_vandeheii_001494_hypothetical_protein_JC-0503tmp_001494_[Paenibacillus]	2.7.10.-	0.12474	2.7.10.-
P_vandeheii_001494_hypothetical_protein_JC-0503tmp_001494_[Paenibacillus]	2.4.2.-	0.1214	2.4.2.-
P_vandeheii_001494_hypothetical_protein_JC-0503tmp_001494_[Paenibacillus]	5.2.1.-	0.12071	5.2.1.-
P_vandeheii_001494_hypothetical_protein_JC-0503tmp_001494_[Paenibacillus]	5.2.1.8	0.12057	5.2.1.8
P_vandeheii_001494_hypothetical_protein_JC-0503tmp_001494_[Paenibacillus]	1.14.11.-	0.11992	1.14.11.-
P_vandeheii_001494_hypothetical_protein_JC-0503tmp_001494_[Paenibacillus]	1.7.1.-	0.11967	1.7.1.-
P_vandeheii_001494_hypothetical_protein_JC-0503tmp_001494_[Paenibacillus]	5.3.3.-	0.11584	5.3.3.-
P_vandeheii_001494_hypothetical_protein_JC-0503tmp_001494_[Paenibacillus]	4.2.1.96	0.11451	4.2.1.96
P_vandeheii_001494_hypothetical_protein_JC-0503tmp_001494_[Paenibacillus]	3.6.1.-	0.11398	3.6.1.-
P_vandeheii_001494_hypothetical_protein_JC-0503tmp_001494_[Paenibacillus]	2.8.1.-	0.11288	2.8.1.-
P_vandeheii_001494_hypothetical_protein_JC-0503tmp_001494_[Paenibacillus]	2.7.7.7	0.1115	2.7.7.7
P_vandeheii_001494_hypothetical_protein_JC-0503tmp_001494_[Paenibacillus]	2.7.10.2	0.11038	2.7.10.2
P_vandeheii_001494_hypothetical_protein_JC-0503tmp_001494_[Paenibacillus]	2.7.11.1	0.10976	2.7.11.1
P_vandeheii_001494_hypothetical_protein_JC-0503tmp_001494_[Paenibacillus]	2.1.1.-	0.10707	2.1.1.-
P_vandeheii_001494_hypothetical_protein_JC-0503tmp_001494_[Paenibacillus]	4.4.1.-	0.10667	4.4.1.-
P_vandeheii_001494_hypothetical_protein_JC-0503tmp_001494_[Paenibacillus]	4.1.2.-	0.10315	4.1.2.-
P_vandeheii_001494_hypothetical_protein_JC-0503tmp_001494_[Paenibacillus]	3.1.21.-	0.10198	3.1.21.-
P_vandeheii_001494_hypothetical_protein_JC-0503tmp_001494_[Paenibacillus]	4.2.1.-	0.1015	4.2.1.-
P_vandeheii_000495_hypothetical_protein_JC-0503tmp_000495_[Paenibacillus]	2.1.1.-	0.15721	2.1.1.-
P_vandeheii_000495_hypothetical_protein_JC-0503tmp_000495_[Paenibacillus]	3.1.11.-	0.13416	3.1.11.-
P_vandeheii_000495_hypothetical_protein_JC-0503tmp_000495_[Paenibacillus]	2.7.7.-	0.11773	2.7.7.-
P_vandeheii_000495_hypothetical_protein_JC-0503tmp_000495_[Paenibacillus]	2.3.2.27	0.10399	2.3.2.27
P_vandeheii_005058_hypothetical_protein_JC-0503tmp_005058_[Paenibacillus]	3.1.1.-	0.196	3.1.1.-
P_vandeheii_005058_hypothetical_protein_JC-0503tmp_005058_[Paenibacillus]	3.1.3.-	0.11989	3.1.3.-
P_vandeheii_005058_hypothetical_protein_JC-0503tmp_005058_[Paenibacillus]	3.5.4.-	0.10249	3.5.4.-
P_vandeheii_003226_hypothetical_protein_JC-0503tmp_003226_[Paenibacillus]	3.1.3.-	0.12635	3.1.3.-
P_vandeheii_003226_hypothetical_protein_JC-0503tmp_003226_[Paenibacillus]	2.3.2.-	0.12207	2.3.2.-
P_vandeheii_003226_hypothetical_protein_JC-0503tmp_003226_[Paenibacillus]	2.7.7.-	0.11815	2.7.7.-
P_vandeheii_005399_class_I_SAM-dependent_methyltransferase_[Paenibacillus]	2.1.1.-	0.92984	2.1.1.-
P_vandeheii_005476_hypothetical_protein_JC-0503tmp_005476_[Paenibacillus]	2.7.7.6	0.31643	2.7.7.6
P_vandeheii_005476_hypothetical_protein_JC-0503tmp_005476_[Paenibacillus]	3.6.1.-	0.19588	3.6.1.-
P_vandeheii_005476_hypothetical_protein_JC-0503tmp_005476_[Paenibacillus]	2.3.2.-	0.14161	2.3.2.-
P_vandeheii_005476_hypothetical_protein_JC-0503tmp_005476_[Paenibacillus]	3.1.1.-	0.14063	3.1.1.-
P_vandeheii_005476_hypothetical_protein_JC-0503tmp_005476_[Paenibacillus]	3.1.3.-	0.13072	3.1.3.-
P_vandeheii_005476_hypothetical_protein_JC-0503tmp_005476_[Paenibacillus]	3.4.21.-	0.12716	3.4.21.-
P_vandeheii_005476_hypothetical_protein_JC-0503tmp_005476_[Paenibacillus]	2.3.2.27	0.11029	2.3.2.27
P_vandeheii_005476_hypothetical_protein_JC-0503tmp_005476_[Paenibacillus]	4.1.1.-	0.10767	4.1.1.-
P_vandeheii_003256_hypothetical_protein_JC-0503tmp_003256_[Paenibacillus]	2.7.7.-	0.10565	2.7.7.-
P_vandeheii_001496_ribbon-helix-helix_domain-containing_protein_[Paenibacillus]	2.7.7.6	0.16821	2.7.7.6
P_vandeheii_001496_ribbon-helix-helix_domain-containing_protein_[Paenibacillus]	3.1.11.-	0.16616	3.1.11.-
P_vandeheii_001496_ribbon-helix-helix_domain-containing_protein_[Paenibacillus]	2.1.1.-	0.10772	2.1.1.-
P_vandeheii_004692_hypothetical_protein_JC-0503tmp_004692_[Paenibacillus]	3.1.11.-	0.13429	3.1.11.-
P_vandeheii_004692_hypothetical_protein_JC-0503tmp_004692_[Paenibacillus]	2.1.1.-	0.11904	2.1.1.-
P_vandeheii_004692_hypothetical_protein_JC-0503tmp_004692_[Paenibacillus]	2.3.2.-	0.11019	2.3.2.-
P_vandeheii_004692_hypothetical_protein_JC-0503tmp_004692_[Paenibacillus]	2.7.7.6	0.10377	2.7.7.6
P_vandeheii_004692_hypothetical_protein_JC-0503tmp_004692_[Paenibacillus]	3.1.3.-	0.10219	3.1.3.-
P_vandeheii_004922_YobA_family_protein_[Paenibacillus]	3.4.21.-	0.10495	3.4.21.-
P_vandeheii_000177_Gfo/Idh/MocA_family_oxidoreductase_[Paenibacillus]	1.1.1.-	0.19043	1.1.1.-
P_vandeheii_003375_hypothetical_protein_JC-0503tmp_003375_[Paenibacillus]	3.1.11.-	0.25208	3.1.11.-
P_vandeheii_003375_hypothetical_protein_JC-0503tmp_003375_[Paenibacillus]	3.1.26.5	0.25205	3.1.26.5
P_vandeheii_003375_hypothetical_protein_JC-0503tmp_003375_[Paenibacillus]	2.1.1.-	0.20427	2.1.1.-
P_vandeheii_003375_hypothetical_protein_JC-0503tmp_003375_[Paenibacillus]	2.3.2.-	0.15375	2.3.2.-
P_vandeheii_003375_hypothetical_protein_JC-0503tmp_003375_[Paenibacillus]	2.7.7.-	0.11745	2.7.7.-
P_vandeheii_003375_hypothetical_protein_JC-0503tmp_003375_[Paenibacillus]	2.3.2.27	0.11597	2.3.2.27
P_vandeheii_003613_hypothetical_protein_JC-0503tmp_003613_[Paenibacillus]	2.7.7.-	0.34542	2.7.7.-
P_vandeheii_003613_hypothetical_protein_JC-0503tmp_003613_[Paenibacillus]	3.1.26.5	0.30783	3.1.26.5
P_vandeheii_003613_hypothetical_protein_JC-0503tmp_003613_[Paenibacillus]	2.7.7.6	0.17085	2.7.7.6
P_vandeheii_003613_hypothetical_protein_JC-0503tmp_003613_[Paenibacillus]	3.6.1.7	0.13757	3.6.1.7
P_vandeheii_003613_hypothetical_protein_JC-0503tmp_003613_[Paenibacillus]	2.1.1.-	0.13164	2.1.1.-
P_vandeheii_003613_hypothetical_protein_JC-0503tmp_003613_[Paenibacillus]	2.7.4.-	0.10894	2.7.4.-
P_vandeheii_003613_hypothetical_protein_JC-0503tmp_003613_[Paenibacillus]	3.4.21.-	0.10566	3.4.21.-
P_vandeheii_003613_hypothetical_protein_JC-0503tmp_003613_[Paenibacillus]	3.1.26.4	0.10037	3.1.26.4
P_vandeheii_000627_inositol_monophosphatase_[Paenibacillus]	2.7.7.-	0.10745	2.7.7.-
P_vandeheii_003317_MarR_family_transcriptional_regulator_[Paenibacillus]	3.5.4.-	0.10459	3.5.4.-
P_vandeheii_003317_MarR_family_transcriptional_regulator_[Paenibacillus]	2.7.7.6	0.10227	2.7.7.6
P_vandeheii_001318_tryptophanyl-tRNA_synthetase_[Paenibacillus]	3.1.11.-	0.27382	3.1.11.-
P_vandeheii_001318_tryptophanyl-tRNA_synthetase_[Paenibacillus]	2.7.7.6	0.26652	2.7.7.6
P_vandeheii_001318_tryptophanyl-tRNA_synthetase_[Paenibacillus]	3.6.1.-	0.19044	3.6.1.-
P_vandeheii_001318_tryptophanyl-tRNA_synthetase_[Paenibacillus]	2.3.2.-	0.13989	2.3.2.-
P_vandeheii_001318_tryptophanyl-tRNA_synthetase_[Paenibacillus]	4.2.1.-	0.1075	4.2.1.-
P_vandeheii_001318_tryptophanyl-tRNA_synthetase_[Paenibacillus]	2.3.2.27	0.10149	2.3.2.27
P_vandeheii_001263_helix-turn-helix_domain_containing_protein_[Paenibacillus]	2.1.1.-	0.15595	2.1.1.-
P_vandeheii_001263_helix-turn-helix_domain_containing_protein_[Paenibacillus]	3.1.26.5	0.15058	3.1.26.5
P_vandeheii_001263_helix-turn-helix_domain_containing_protein_[Paenibacillus]	2.7.7.-	0.12384	2.7.7.-
P_vandeheii_001263_helix-turn-helix_domain_containing_protein_[Paenibacillus]	6.1.1.-	0.11341	6.1.1.-
P_vandeheii_001263_helix-turn-helix_domain_containing_protein_[Paenibacillus]	3.1.11.-	0.10485	3.1.11.-
P_vandeheii_005856_hypothetical_protein_JC-0503tmp_005856_[Paenibacillus]	2.7.7.-	0.13243	2.7.7.-
P_vandeheii_005856_hypothetical_protein_JC-0503tmp_005856_[Paenibacillus]	4.1.1.-	0.11001	4.1.1.-
P_vandeheii_001207_hypothetical_protein_JC-0503tmp_001207_[Paenibacillus]	1.15.1.-	0.10736	1.15.1.-
P_vandeheii_001207_hypothetical_protein_JC-0503tmp_001207_[Paenibacillus]	1.15.1.1	0.10124	1.15.1.1
P_vandeheii_003273_hypothetical_protein_JC-0503tmp_003273_[Paenibacillus]	2.3.2.-	0.14645	2.3.2.-
P_vandeheii_003273_hypothetical_protein_JC-0503tmp_003273_[Paenibacillus]	3.1.11.-	0.11356	3.1.11.-
P_vandeheii_003273_hypothetical_protein_JC-0503tmp_003273_[Paenibacillus]	2.7.7.-	0.11147	2.7.7.-
P_vandeheii_004583_hypothetical_protein_JC-0503tmp_004583_[Paenibacillus]	2.7.4.-	0.17424	2.7.4.-
P_vandeheii_000638_DUF3139_domain-containing_protein_[Paenibacillus]	2.7.7.-	0.11547	2.7.7.-
P_vandeheii_001307_hypothetical_protein_JC-0503tmp_001307_[Paenibacillus]	7.1.1.2	0.20119	7.1.1.2
P_vandeheii_001307_hypothetical_protein_JC-0503tmp_001307_[Paenibacillus]	2.7.7.-	0.12319	2.7.7.-
P_vandeheii_001307_hypothetical_protein_JC-0503tmp_001307_[Paenibacillus]	2.7.8.-	0.10655	2.7.8.-
P_vandeheii_004236_hypothetical_protein_JC-0503tmp_004236_[Paenibacillus]	3.2.1.-	0.16869	3.2.1.-
P_vandeheii_004236_hypothetical_protein_JC-0503tmp_004236_[Paenibacillus]	1.11.1.-	0.15185	1.11.1.-
P_vandeheii_004236_hypothetical_protein_JC-0503tmp_004236_[Paenibacillus]	2.4.1.-	0.14806	2.4.1.-
P_vandeheii_004236_hypothetical_protein_JC-0503tmp_004236_[Paenibacillus]	2.7.11.-	0.10761	2.7.11.-
P_vandeheii_001701_thiol_reductant_ABC_exporter_subunit_CydC_[Paenibacillus]	7.5.2.-	0.1197	7.5.2.-
P_vandeheii_005879_MerR_family_transcriptional_regulator_[Paenibacillus]	2.7.7.-	0.10024	2.7.7.-
P_vandeheii_001258_hypothetical_protein_JC-0503tmp_001258_[Paenibacillus]	2.7.7.-	0.33914	2.7.7.-
P_vandeheii_001258_hypothetical_protein_JC-0503tmp_001258_[Paenibacillus]	2.7.7.6	0.24831	2.7.7.6
P_vandeheii_001258_hypothetical_protein_JC-0503tmp_001258_[Paenibacillus]	3.1.11.-	0.21936	3.1.11.-
P_vandeheii_001258_hypothetical_protein_JC-0503tmp_001258_[Paenibacillus]	3.6.1.-	0.15778	3.6.1.-
P_vandeheii_001258_hypothetical_protein_JC-0503tmp_001258_[Paenibacillus]	2.3.2.-	0.14734	2.3.2.-
P_vandeheii_001258_hypothetical_protein_JC-0503tmp_001258_[Paenibacillus]	2.3.2.27	0.12754	2.3.2.27
P_vandeheii_001258_hypothetical_protein_JC-0503tmp_001258_[Paenibacillus]	3.1.3.-	0.11583	3.1.3.-
P_vandeheii_000618_hypothetical_protein_JC-0503tmp_000618_[Paenibacillus]	3.1.11.-	0.37153	3.1.11.-
P_vandeheii_000618_hypothetical_protein_JC-0503tmp_000618_[Paenibacillus]	2.7.7.6	0.26079	2.7.7.6
P_vandeheii_000618_hypothetical_protein_JC-0503tmp_000618_[Paenibacillus]	2.3.2.-	0.2497	2.3.2.-
P_vandeheii_000618_hypothetical_protein_JC-0503tmp_000618_[Paenibacillus]	2.7.7.-	0.23244	2.7.7.-
P_vandeheii_000618_hypothetical_protein_JC-0503tmp_000618_[Paenibacillus]	2.3.2.27	0.19086	2.3.2.27
P_vandeheii_001981_hypothetical_protein_JC-0503tmp_001981_[Paenibacillus]	2.7.7.6	0.43637	2.7.7.6
P_vandeheii_001981_hypothetical_protein_JC-0503tmp_001981_[Paenibacillus]	3.1.11.-	0.21713	3.1.11.-
P_vandeheii_001981_hypothetical_protein_JC-0503tmp_001981_[Paenibacillus]	2.3.2.-	0.20603	2.3.2.-
P_vandeheii_001981_hypothetical_protein_JC-0503tmp_001981_[Paenibacillus]	2.3.2.27	0.17689	2.3.2.27
P_vandeheii_001981_hypothetical_protein_JC-0503tmp_001981_[Paenibacillus]	3.1.26.5	0.17115	3.1.26.5
P_vandeheii_001981_hypothetical_protein_JC-0503tmp_001981_[Paenibacillus]	3.6.1.-	0.16141	3.6.1.-
P_vandeheii_001981_hypothetical_protein_JC-0503tmp_001981_[Paenibacillus]	2.1.1.-	0.15248	2.1.1.-
P_vandeheii_001981_hypothetical_protein_JC-0503tmp_001981_[Paenibacillus]	4.2.1.-	0.13987	4.2.1.-
P_vandeheii_001981_hypothetical_protein_JC-0503tmp_001981_[Paenibacillus]	2.7.7.7	0.13343	2.7.7.7
P_vandeheii_001981_hypothetical_protein_JC-0503tmp_001981_[Paenibacillus]	3.1.21.-	0.13221	3.1.21.-
P_vandeheii_001981_hypothetical_protein_JC-0503tmp_001981_[Paenibacillus]	3.4.21.-	0.13042	3.4.21.-
P_vandeheii_001981_hypothetical_protein_JC-0503tmp_001981_[Paenibacillus]	5.2.1.8	0.12794	5.2.1.8
P_vandeheii_001981_hypothetical_protein_JC-0503tmp_001981_[Paenibacillus]	1.7.1.-	0.1262	1.7.1.-
P_vandeheii_001981_hypothetical_protein_JC-0503tmp_001981_[Paenibacillus]	5.2.1.-	0.12551	5.2.1.-
P_vandeheii_001981_hypothetical_protein_JC-0503tmp_001981_[Paenibacillus]	1.14.11.-	0.1168	1.14.11.-
P_vandeheii_001981_hypothetical_protein_JC-0503tmp_001981_[Paenibacillus]	4.1.1.-	0.11502	4.1.1.-
P_vandeheii_001981_hypothetical_protein_JC-0503tmp_001981_[Paenibacillus]	2.3.2.23	0.11338	2.3.2.23
P_vandeheii_001981_hypothetical_protein_JC-0503tmp_001981_[Paenibacillus]	2.3.1.-	0.11207	2.3.1.-
P_vandeheii_001981_hypothetical_protein_JC-0503tmp_001981_[Paenibacillus]	3.1.3.48	0.1119	3.1.3.48
P_vandeheii_001981_hypothetical_protein_JC-0503tmp_001981_[Paenibacillus]	3.1.26.-	0.1112	3.1.26.-
P_vandeheii_001981_hypothetical_protein_JC-0503tmp_001981_[Paenibacillus]	3.6.4.-	0.10957	3.6.4.-
P_vandeheii_001981_hypothetical_protein_JC-0503tmp_001981_[Paenibacillus]	2.7.7.48	0.10953	2.7.7.48
P_vandeheii_001981_hypothetical_protein_JC-0503tmp_001981_[Paenibacillus]	3.1.1.-	0.10926	3.1.1.-
P_vandeheii_001981_hypothetical_protein_JC-0503tmp_001981_[Paenibacillus]	2.7.11.-	0.10754	2.7.11.-
P_vandeheii_001981_hypothetical_protein_JC-0503tmp_001981_[Paenibacillus]	3.1.3.-	0.10426	3.1.3.-
P_vandeheii_001981_hypothetical_protein_JC-0503tmp_001981_[Paenibacillus]	3.4.22.-	0.10396	3.4.22.-
P_vandeheii_001981_hypothetical_protein_JC-0503tmp_001981_[Paenibacillus]	2.7.10.-	0.10256	2.7.10.-
P_vandeheii_001981_hypothetical_protein_JC-0503tmp_001981_[Paenibacillus]	4.2.1.96	0.10054	4.2.1.96
P_vandeheii_003572_flagellar_protein_FliT_[Paenibacillus]	3.1.11.-	0.15902	3.1.11.-
P_vandeheii_003572_flagellar_protein_FliT_[Paenibacillus]	2.7.7.-	0.14108	2.7.7.-
P_vandeheii_003572_flagellar_protein_FliT_[Paenibacillus]	2.7.7.6	0.10326	2.7.7.6
P_vandeheii_001877_Flp_pilus_assembly_complex_ATPase_component_TadA_[Paenibacillus]	2.7.1.-	0.10729	2.7.1.-
P_vandeheii_003103_hypothetical_protein_JC-0503tmp_003103_[Paenibacillus]	3.4.21.-	0.18306	3.4.21.-
P_vandeheii_000678_YIP1_family_protein_[Paenibacillus]	7.1.1.2	0.20348	7.1.1.2
P_vandeheii_000678_YIP1_family_protein_[Paenibacillus]	2.7.7.-	0.12498	2.7.7.-
P_vandeheii_005603_hypothetical_protein_JC-0503tmp_005603_[Paenibacillus]	2.3.2.-	0.24203	2.3.2.-
P_vandeheii_005603_hypothetical_protein_JC-0503tmp_005603_[Paenibacillus]	7.1.1.-	0.24103	7.1.1.-
P_vandeheii_005603_hypothetical_protein_JC-0503tmp_005603_[Paenibacillus]	2.7.7.-	0.22698	2.7.7.-
P_vandeheii_005603_hypothetical_protein_JC-0503tmp_005603_[Paenibacillus]	2.3.2.27	0.18769	2.3.2.27
P_vandeheii_005603_hypothetical_protein_JC-0503tmp_005603_[Paenibacillus]	2.7.7.6	0.18255	2.7.7.6
P_vandeheii_005603_hypothetical_protein_JC-0503tmp_005603_[Paenibacillus]	2.3.1.-	0.15608	2.3.1.-
P_vandeheii_005603_hypothetical_protein_JC-0503tmp_005603_[Paenibacillus]	3.5.4.-	0.14947	3.5.4.-
P_vandeheii_005603_hypothetical_protein_JC-0503tmp_005603_[Paenibacillus]	3.1.11.-	0.14199	3.1.11.-
P_vandeheii_005603_hypothetical_protein_JC-0503tmp_005603_[Paenibacillus]	3.4.23.-	0.13497	3.4.23.-
P_vandeheii_005603_hypothetical_protein_JC-0503tmp_005603_[Paenibacillus]	2.1.1.-	0.13282	2.1.1.-
P_vandeheii_005603_hypothetical_protein_JC-0503tmp_005603_[Paenibacillus]	3.4.19.-	0.132	3.4.19.-
P_vandeheii_005603_hypothetical_protein_JC-0503tmp_005603_[Paenibacillus]	1.7.1.-	0.13142	1.7.1.-
P_vandeheii_005603_hypothetical_protein_JC-0503tmp_005603_[Paenibacillus]	3.6.1.-	0.12766	3.6.1.-
P_vandeheii_005603_hypothetical_protein_JC-0503tmp_005603_[Paenibacillus]	3.1.1.-	0.12587	3.1.1.-
P_vandeheii_005603_hypothetical_protein_JC-0503tmp_005603_[Paenibacillus]	2.5.1.-	0.12555	2.5.1.-
P_vandeheii_005603_hypothetical_protein_JC-0503tmp_005603_[Paenibacillus]	3.6.4.-	0.12551	3.6.4.-
P_vandeheii_005603_hypothetical_protein_JC-0503tmp_005603_[Paenibacillus]	2.7.7.48	0.12058	2.7.7.48
P_vandeheii_005603_hypothetical_protein_JC-0503tmp_005603_[Paenibacillus]	3.4.22.-	0.11336	3.4.22.-
P_vandeheii_005603_hypothetical_protein_JC-0503tmp_005603_[Paenibacillus]	3.4.19.12	0.11191	3.4.19.12
P_vandeheii_005603_hypothetical_protein_JC-0503tmp_005603_[Paenibacillus]	3.1.3.48	0.10922	3.1.3.48
P_vandeheii_005603_hypothetical_protein_JC-0503tmp_005603_[Paenibacillus]	4.4.1.-	0.10298	4.4.1.-
P_vandeheii_005603_hypothetical_protein_JC-0503tmp_005603_[Paenibacillus]	4.2.1.-	0.10077	4.2.1.-
P_vandeheii_005603_hypothetical_protein_JC-0503tmp_005603_[Paenibacillus]	4.2.1.96	0.10053	4.2.1.96
P_vandeheii_000132_hypothetical_protein_JC-0503tmp_000132_[Paenibacillus]	2.7.7.6	0.22138	2.7.7.6
P_vandeheii_000132_hypothetical_protein_JC-0503tmp_000132_[Paenibacillus]	3.6.1.-	0.17221	3.6.1.-
P_vandeheii_000132_hypothetical_protein_JC-0503tmp_000132_[Paenibacillus]	3.1.3.-	0.17129	3.1.3.-
P_vandeheii_000132_hypothetical_protein_JC-0503tmp_000132_[Paenibacillus]	3.1.1.-	0.11146	3.1.1.-
P_vandeheii_004747_class_I_SAM-dependent_methyltransferase_[Paenibacillus]	2.1.1.-	0.96895	2.1.1.-
P_vandeheii_004747_class_I_SAM-dependent_methyltransferase_[Paenibacillus]	2.1.1.33	0.20589	2.1.1.33
P_vandeheii_002239_undecaprenyl-diphosphatase_[Paenibacillus]	7.1.1.-	0.1308	7.1.1.-
P_vandeheii_002239_undecaprenyl-diphosphatase_[Paenibacillus]	3.4.23.-	0.12945	3.4.23.-
P_vandeheii_004457_PspA/IM30_family_protein_[Paenibacillus]	5.2.1.8	0.13291	5.2.1.8
P_vandeheii_004457_PspA/IM30_family_protein_[Paenibacillus]	6.1.1.-	0.11341	6.1.1.-
P_vandeheii_004457_PspA/IM30_family_protein_[Paenibacillus]	2.2.1.2	0.10474	2.2.1.2
P_vandeheii_002974_hypothetical_protein_JC-0503tmp_002974_[Paenibacillus]	2.7.7.-	0.1505	2.7.7.-
P_vandeheii_000640_YHYH_domain-containing_protein_[Paenibacillus]	3.1.26.-	0.15231	3.1.26.-
P_vandeheii_000640_YHYH_domain-containing_protein_[Paenibacillus]	2.7.7.-	0.13721	2.7.7.-
P_vandeheii_000640_YHYH_domain-containing_protein_[Paenibacillus]	3.6.1.7	0.10503	3.6.1.7
P_vandeheii_005562_class_I_SAM-dependent_methyltransferase_[Paenibacillus]	2.7.7.-	0.11072	2.7.7.-
P_vandeheii_005562_class_I_SAM-dependent_methyltransferase_[Paenibacillus]	2.1.1.-	0.10628	2.1.1.-
P_vandeheii_005637_hypothetical_protein_JC-0503tmp_005637_[Paenibacillus]	2.7.7.-	0.3017	2.7.7.-
P_vandeheii_005637_hypothetical_protein_JC-0503tmp_005637_[Paenibacillus]	3.1.11.-	0.27059	3.1.11.-
P_vandeheii_005637_hypothetical_protein_JC-0503tmp_005637_[Paenibacillus]	2.3.2.-	0.20277	2.3.2.-
P_vandeheii_005637_hypothetical_protein_JC-0503tmp_005637_[Paenibacillus]	2.3.2.27	0.17126	2.3.2.27
P_vandeheii_005637_hypothetical_protein_JC-0503tmp_005637_[Paenibacillus]	3.1.26.5	0.15169	3.1.26.5
P_vandeheii_005637_hypothetical_protein_JC-0503tmp_005637_[Paenibacillus]	3.1.3.-	0.10064	3.1.3.-
P_vandeheii_000715_8-oxo-dGTP_diphosphatase_[Paenibacillus]	3.6.1.-	0.11462	3.6.1.-
P_vandeheii_001928_hypothetical_protein_JC-0503tmp_001928_[Paenibacillus]	2.3.2.-	0.10075	2.3.2.-
P_vandeheii_003534_hypothetical_protein_JC-0503tmp_003534_[Paenibacillus]	7.1.1.-	0.20925	7.1.1.-
P_vandeheii_003534_hypothetical_protein_JC-0503tmp_003534_[Paenibacillus]	2.7.7.-	0.20409	2.7.7.-
P_vandeheii_003534_hypothetical_protein_JC-0503tmp_003534_[Paenibacillus]	3.1.11.-	0.19061	3.1.11.-
P_vandeheii_003534_hypothetical_protein_JC-0503tmp_003534_[Paenibacillus]	2.1.1.-	0.15463	2.1.1.-
P_vandeheii_003534_hypothetical_protein_JC-0503tmp_003534_[Paenibacillus]	3.1.26.5	0.14636	3.1.26.5
P_vandeheii_003534_hypothetical_protein_JC-0503tmp_003534_[Paenibacillus]	2.3.2.-	0.13953	2.3.2.-
P_vandeheii_003534_hypothetical_protein_JC-0503tmp_003534_[Paenibacillus]	3.1.26.-	0.13627	3.1.26.-
P_vandeheii_003534_hypothetical_protein_JC-0503tmp_003534_[Paenibacillus]	2.7.8.-	0.11554	2.7.8.-
P_vandeheii_003534_hypothetical_protein_JC-0503tmp_003534_[Paenibacillus]	3.6.1.-	0.11236	3.6.1.-
P_vandeheii_004409_class_I_SAM-dependent_methyltransferase_[Paenibacillus]	2.1.1.-	0.77119	2.1.1.-
P_vandeheii_004904_MarR_family_transcriptional_regulator_[Paenibacillus]	2.3.2.-	0.13251	2.3.2.-
P_vandeheii_004904_MarR_family_transcriptional_regulator_[Paenibacillus]	2.7.7.-	0.10837	2.7.7.-
P_vandeheii_004904_MarR_family_transcriptional_regulator_[Paenibacillus]	2.7.7.6	0.10335	2.7.7.6
P_vandeheii_000121_hypothetical_protein_JC-0503tmp_000121_[Paenibacillus]	3.1.3.-	0.15083	3.1.3.-
P_vandeheii_000121_hypothetical_protein_JC-0503tmp_000121_[Paenibacillus]	2.1.1.-	0.1003	2.1.1.-
P_vandeheii_000823_VTT_domain-containing_protein_[Paenibacillus]	7.1.1.2	0.1408	7.1.1.2
P_vandeheii_004325_hypothetical_protein_JC-0503tmp_004325_[Paenibacillus]	2.7.7.-	0.25807	2.7.7.-
P_vandeheii_004325_hypothetical_protein_JC-0503tmp_004325_[Paenibacillus]	2.7.7.6	0.18414	2.7.7.6
P_vandeheii_004325_hypothetical_protein_JC-0503tmp_004325_[Paenibacillus]	3.6.1.-	0.12353	3.6.1.-
P_vandeheii_004325_hypothetical_protein_JC-0503tmp_004325_[Paenibacillus]	3.1.1.-	0.10817	3.1.1.-
P_vandeheii_002298_hypothetical_protein_JC-0503tmp_002298_[Paenibacillus]	7.1.1.2	0.22736	7.1.1.2
P_vandeheii_002298_hypothetical_protein_JC-0503tmp_002298_[Paenibacillus]	3.4.23.-	0.14013	3.4.23.-
P_vandeheii_002298_hypothetical_protein_JC-0503tmp_002298_[Paenibacillus]	1.9.3.-	0.11647	1.9.3.-
P_vandeheii_002298_hypothetical_protein_JC-0503tmp_002298_[Paenibacillus]	1.9.3.1	0.1128	1.9.3.1
P_vandeheii_000451_hypothetical_protein_JC-0503tmp_000451_[Paenibacillus]	3.1.26.-	0.19657	3.1.26.-
P_vandeheii_000451_hypothetical_protein_JC-0503tmp_000451_[Paenibacillus]	2.7.8.-	0.19497	2.7.8.-
P_vandeheii_000451_hypothetical_protein_JC-0503tmp_000451_[Paenibacillus]	7.1.1.2	0.11559	7.1.1.2
P_vandeheii_000451_hypothetical_protein_JC-0503tmp_000451_[Paenibacillus]	2.7.7.-	0.10026	2.7.7.-
P_vandeheii_001789_hypothetical_protein_JC-0503tmp_001789_[Paenibacillus]	3.1.26.5	0.2603	3.1.26.5
P_vandeheii_001789_hypothetical_protein_JC-0503tmp_001789_[Paenibacillus]	3.1.11.-	0.19044	3.1.11.-
P_vandeheii_001789_hypothetical_protein_JC-0503tmp_001789_[Paenibacillus]	2.1.1.-	0.17968	2.1.1.-
P_vandeheii_001789_hypothetical_protein_JC-0503tmp_001789_[Paenibacillus]	2.3.2.-	0.15738	2.3.2.-
P_vandeheii_001789_hypothetical_protein_JC-0503tmp_001789_[Paenibacillus]	2.7.7.-	0.12917	2.7.7.-
P_vandeheii_001789_hypothetical_protein_JC-0503tmp_001789_[Paenibacillus]	2.3.2.27	0.10772	2.3.2.27
P_vandeheii_001789_hypothetical_protein_JC-0503tmp_001789_[Paenibacillus]	2.7.7.6	0.10234	2.7.7.6
P_vandeheii_003430_hypothetical_protein_JC-0503tmp_003430_[Paenibacillus]	2.7.7.6	0.26079	2.7.7.6
P_vandeheii_003430_hypothetical_protein_JC-0503tmp_003430_[Paenibacillus]	7.1.1.-	0.24803	7.1.1.-
P_vandeheii_003430_hypothetical_protein_JC-0503tmp_003430_[Paenibacillus]	3.6.1.-	0.21439	3.6.1.-
P_vandeheii_003430_hypothetical_protein_JC-0503tmp_003430_[Paenibacillus]	2.3.2.-	0.1801	2.3.2.-
P_vandeheii_003430_hypothetical_protein_JC-0503tmp_003430_[Paenibacillus]	2.3.1.-	0.17421	2.3.1.-
P_vandeheii_003430_hypothetical_protein_JC-0503tmp_003430_[Paenibacillus]	3.1.11.-	0.1585	3.1.11.-
P_vandeheii_003430_hypothetical_protein_JC-0503tmp_003430_[Paenibacillus]	2.3.2.27	0.13216	2.3.2.27
P_vandeheii_003430_hypothetical_protein_JC-0503tmp_003430_[Paenibacillus]	2.7.8.-	0.12745	2.7.8.-
P_vandeheii_003430_hypothetical_protein_JC-0503tmp_003430_[Paenibacillus]	3.1.22.-	0.125	3.1.22.-
P_vandeheii_003430_hypothetical_protein_JC-0503tmp_003430_[Paenibacillus]	3.4.19.-	0.11921	3.4.19.-
P_vandeheii_003430_hypothetical_protein_JC-0503tmp_003430_[Paenibacillus]	3.1.3.-	0.11885	3.1.3.-
P_vandeheii_003430_hypothetical_protein_JC-0503tmp_003430_[Paenibacillus]	2.1.1.-	0.11482	2.1.1.-
P_vandeheii_003430_hypothetical_protein_JC-0503tmp_003430_[Paenibacillus]	7.1.1.2	0.1127	7.1.1.2
P_vandeheii_003430_hypothetical_protein_JC-0503tmp_003430_[Paenibacillus]	2.7.7.3	0.11134	2.7.7.3
P_vandeheii_003430_hypothetical_protein_JC-0503tmp_003430_[Paenibacillus]	2.7.1.-	0.1111	2.7.1.-
P_vandeheii_003430_hypothetical_protein_JC-0503tmp_003430_[Paenibacillus]	3.1.22.4	0.1098	3.1.22.4
P_vandeheii_003430_hypothetical_protein_JC-0503tmp_003430_[Paenibacillus]	3.5.4.-	0.10541	3.5.4.-
P_vandeheii_003430_hypothetical_protein_JC-0503tmp_003430_[Paenibacillus]	3.1.21.-	0.10223	3.1.21.-
P_vandeheii_004941_hypothetical_protein_JC-0503tmp_004941_[Paenibacillus]	2.3.2.-	0.11856	2.3.2.-
P_vandeheii_004941_hypothetical_protein_JC-0503tmp_004941_[Paenibacillus]	2.7.7.-	0.10096	2.7.7.-
P_vandeheii_000242_MerR_family_transcriptional_regulator_[Paenibacillus]	2.7.7.6	0.26505	2.7.7.6
P_vandeheii_000242_MerR_family_transcriptional_regulator_[Paenibacillus]	5.2.1.8	0.1364	5.2.1.8
P_vandeheii_000242_MerR_family_transcriptional_regulator_[Paenibacillus]	5.2.1.-	0.13413	5.2.1.-
P_vandeheii_000242_MerR_family_transcriptional_regulator_[Paenibacillus]	2.3.2.-	0.13214	2.3.2.-
P_vandeheii_000242_MerR_family_transcriptional_regulator_[Paenibacillus]	3.1.11.-	0.13166	3.1.11.-
P_vandeheii_000242_MerR_family_transcriptional_regulator_[Paenibacillus]	2.7.11.-	0.12332	2.7.11.-
P_vandeheii_000242_MerR_family_transcriptional_regulator_[Paenibacillus]	2.1.1.-	0.11564	2.1.1.-
P_vandeheii_000242_MerR_family_transcriptional_regulator_[Paenibacillus]	2.3.2.27	0.11012	2.3.2.27
P_vandeheii_000242_MerR_family_transcriptional_regulator_[Paenibacillus]	3.6.4.-	0.1048	3.6.4.-
P_vandeheii_001447_hypothetical_protein_JC-0503tmp_001447_[Paenibacillus]	2.7.7.-	0.27487	2.7.7.-
P_vandeheii_001447_hypothetical_protein_JC-0503tmp_001447_[Paenibacillus]	2.3.2.-	0.272	2.3.2.-
P_vandeheii_001447_hypothetical_protein_JC-0503tmp_001447_[Paenibacillus]	2.3.2.27	0.24541	2.3.2.27
P_vandeheii_001447_hypothetical_protein_JC-0503tmp_001447_[Paenibacillus]	3.4.22.-	0.22662	3.4.22.-
P_vandeheii_001447_hypothetical_protein_JC-0503tmp_001447_[Paenibacillus]	2.7.7.48	0.17342	2.7.7.48
P_vandeheii_001447_hypothetical_protein_JC-0503tmp_001447_[Paenibacillus]	1.11.1.-	0.16968	1.11.1.-
P_vandeheii_001447_hypothetical_protein_JC-0503tmp_001447_[Paenibacillus]	3.1.3.48	0.16472	3.1.3.48
P_vandeheii_001447_hypothetical_protein_JC-0503tmp_001447_[Paenibacillus]	2.7.10.-	0.1645	2.7.10.-
P_vandeheii_001447_hypothetical_protein_JC-0503tmp_001447_[Paenibacillus]	3.1.3.-	0.16447	3.1.3.-
P_vandeheii_001447_hypothetical_protein_JC-0503tmp_001447_[Paenibacillus]	2.7.11.-	0.16263	2.7.11.-
P_vandeheii_001447_hypothetical_protein_JC-0503tmp_001447_[Paenibacillus]	3.5.4.-	0.1554	3.5.4.-
P_vandeheii_001447_hypothetical_protein_JC-0503tmp_001447_[Paenibacillus]	3.1.4.-	0.15225	3.1.4.-
P_vandeheii_001447_hypothetical_protein_JC-0503tmp_001447_[Paenibacillus]	3.4.19.12	0.14858	3.4.19.12
P_vandeheii_001447_hypothetical_protein_JC-0503tmp_001447_[Paenibacillus]	2.3.1.-	0.14763	2.3.1.-
P_vandeheii_001447_hypothetical_protein_JC-0503tmp_001447_[Paenibacillus]	3.4.24.-	0.14415	3.4.24.-
P_vandeheii_001447_hypothetical_protein_JC-0503tmp_001447_[Paenibacillus]	2.7.10.2	0.143	2.7.10.2
P_vandeheii_001447_hypothetical_protein_JC-0503tmp_001447_[Paenibacillus]	3.4.21.-	0.14147	3.4.21.-
P_vandeheii_001447_hypothetical_protein_JC-0503tmp_001447_[Paenibacillus]	2.7.7.6	0.13724	2.7.7.6
P_vandeheii_001447_hypothetical_protein_JC-0503tmp_001447_[Paenibacillus]	3.1.1.-	0.13356	3.1.1.-
P_vandeheii_001447_hypothetical_protein_JC-0503tmp_001447_[Paenibacillus]	1.11.1.15	0.13313	1.11.1.15
P_vandeheii_001447_hypothetical_protein_JC-0503tmp_001447_[Paenibacillus]	3.2.1.-	0.13199	3.2.1.-
P_vandeheii_001447_hypothetical_protein_JC-0503tmp_001447_[Paenibacillus]	3.4.19.-	0.13181	3.4.19.-
P_vandeheii_001447_hypothetical_protein_JC-0503tmp_001447_[Paenibacillus]	5.2.1.8	0.13022	5.2.1.8
P_vandeheii_001447_hypothetical_protein_JC-0503tmp_001447_[Paenibacillus]	3.2.1.17	0.12933	3.2.1.17
P_vandeheii_001447_hypothetical_protein_JC-0503tmp_001447_[Paenibacillus]	2.7.11.1	0.12911	2.7.11.1
P_vandeheii_001447_hypothetical_protein_JC-0503tmp_001447_[Paenibacillus]	5.2.1.-	0.12821	5.2.1.-
P_vandeheii_001447_hypothetical_protein_JC-0503tmp_001447_[Paenibacillus]	3.6.4.-	0.12787	3.6.4.-
P_vandeheii_001447_hypothetical_protein_JC-0503tmp_001447_[Paenibacillus]	3.6.1.15	0.12761	3.6.1.15
P_vandeheii_001447_hypothetical_protein_JC-0503tmp_001447_[Paenibacillus]	4.2.1.-	0.12606	4.2.1.-
P_vandeheii_001447_hypothetical_protein_JC-0503tmp_001447_[Paenibacillus]	3.1.11.-	0.12596	3.1.11.-
P_vandeheii_001447_hypothetical_protein_JC-0503tmp_001447_[Paenibacillus]	4.6.1.18	0.12386	4.6.1.18
P_vandeheii_001447_hypothetical_protein_JC-0503tmp_001447_[Paenibacillus]	3.1.27.-	0.12355	3.1.27.-
P_vandeheii_001447_hypothetical_protein_JC-0503tmp_001447_[Paenibacillus]	2.1.1.-	0.12328	2.1.1.-
P_vandeheii_001447_hypothetical_protein_JC-0503tmp_001447_[Paenibacillus]	4.6.1.-	0.1207	4.6.1.-
P_vandeheii_001447_hypothetical_protein_JC-0503tmp_001447_[Paenibacillus]	3.6.1.-	0.1147	3.6.1.-
P_vandeheii_001447_hypothetical_protein_JC-0503tmp_001447_[Paenibacillus]	1.14.11.-	0.11179	1.14.11.-
P_vandeheii_001447_hypothetical_protein_JC-0503tmp_001447_[Paenibacillus]	2.3.2.23	0.11148	2.3.2.23
P_vandeheii_001447_hypothetical_protein_JC-0503tmp_001447_[Paenibacillus]	3.1.21.-	0.11094	3.1.21.-
P_vandeheii_001447_hypothetical_protein_JC-0503tmp_001447_[Paenibacillus]	2.3.1.48	0.10965	2.3.1.48
P_vandeheii_001447_hypothetical_protein_JC-0503tmp_001447_[Paenibacillus]	4.2.1.96	0.10921	4.2.1.96
P_vandeheii_001447_hypothetical_protein_JC-0503tmp_001447_[Paenibacillus]	2.1.1.43	0.10321	2.1.1.43
P_vandeheii_001447_hypothetical_protein_JC-0503tmp_001447_[Paenibacillus]	3.6.4.13	0.10305	3.6.4.13
P_vandeheii_004266_hypothetical_protein_JC-0503tmp_004266_[Paenibacillus]	2.1.1.-	0.10748	2.1.1.-
P_vandeheii_002271_arabinan_endo-1,5-alpha-L-arabinosidase_[Paenibacillus]	3.2.1.-	0.20519	3.2.1.-
P_vandeheii_003871_YhcN/YlaJ_family_sporulation_lipoprotein_[Paenibacillus]	3.4.24.-	0.10757	3.4.24.-
P_vandeheii_005165_NUDIX_hydrolase_[Paenibacillus]	2.7.7.6	0.10953	2.7.7.6
P_vandeheii_005165_NUDIX_hydrolase_[Paenibacillus]	2.7.7.-	0.10695	2.7.7.-
P_vandeheii_004530_hypothetical_protein_JC-0503tmp_004530_[Paenibacillus]	7.1.1.-	0.16166	7.1.1.-
P_vandeheii_004530_hypothetical_protein_JC-0503tmp_004530_[Paenibacillus]	3.1.11.-	0.13794	3.1.11.-
P_vandeheii_004530_hypothetical_protein_JC-0503tmp_004530_[Paenibacillus]	3.1.1.-	0.12221	3.1.1.-
P_vandeheii_004530_hypothetical_protein_JC-0503tmp_004530_[Paenibacillus]	3.6.1.-	0.1186	3.6.1.-
P_vandeheii_004530_hypothetical_protein_JC-0503tmp_004530_[Paenibacillus]	2.3.2.-	0.11515	2.3.2.-
P_vandeheii_004530_hypothetical_protein_JC-0503tmp_004530_[Paenibacillus]	2.3.1.-	0.11323	2.3.1.-
P_vandeheii_004530_hypothetical_protein_JC-0503tmp_004530_[Paenibacillus]	2.7.7.6	0.10482	2.7.7.6
P_vandeheii_005737_RNA_polymerase_sigma_factor_[Paenibacillus]	2.7.7.-	0.13721	2.7.7.-
P_vandeheii_005737_RNA_polymerase_sigma_factor_[Paenibacillus]	2.3.2.-	0.11816	2.3.2.-
P_vandeheii_005737_RNA_polymerase_sigma_factor_[Paenibacillus]	2.1.1.-	0.11674	2.1.1.-
P_vandeheii_005604_hypothetical_protein_JC-0503tmp_005604_[Paenibacillus]	2.7.8.-	0.1561	2.7.8.-
P_vandeheii_003347_hypothetical_protein_JC-0503tmp_003347_[Paenibacillus]	2.7.7.6	0.32587	2.7.7.6
P_vandeheii_003347_hypothetical_protein_JC-0503tmp_003347_[Paenibacillus]	2.3.2.-	0.17606	2.3.2.-
P_vandeheii_003347_hypothetical_protein_JC-0503tmp_003347_[Paenibacillus]	2.3.2.27	0.1467	2.3.2.27
P_vandeheii_003347_hypothetical_protein_JC-0503tmp_003347_[Paenibacillus]	3.1.26.5	0.12971	3.1.26.5
P_vandeheii_003347_hypothetical_protein_JC-0503tmp_003347_[Paenibacillus]	2.1.1.-	0.12742	2.1.1.-
P_vandeheii_003347_hypothetical_protein_JC-0503tmp_003347_[Paenibacillus]	3.1.11.-	0.12191	3.1.11.-
P_vandeheii_003347_hypothetical_protein_JC-0503tmp_003347_[Paenibacillus]	3.4.21.-	0.11785	3.4.21.-
P_vandeheii_003347_hypothetical_protein_JC-0503tmp_003347_[Paenibacillus]	4.2.1.-	0.11687	4.2.1.-
P_vandeheii_003347_hypothetical_protein_JC-0503tmp_003347_[Paenibacillus]	5.2.1.8	0.10391	5.2.1.8
P_vandeheii_003347_hypothetical_protein_JC-0503tmp_003347_[Paenibacillus]	5.2.1.-	0.10346	5.2.1.-
P_vandeheii_000631_hypothetical_protein_JC-0503tmp_000631_[Paenibacillus]	2.7.7.-	0.2352	2.7.7.-
P_vandeheii_000631_hypothetical_protein_JC-0503tmp_000631_[Paenibacillus]	7.1.1.2	0.17257	7.1.1.2
P_vandeheii_000631_hypothetical_protein_JC-0503tmp_000631_[Paenibacillus]	3.6.1.-	0.10986	3.6.1.-
P_vandeheii_000631_hypothetical_protein_JC-0503tmp_000631_[Paenibacillus]	2.7.7.3	0.10645	2.7.7.3
P_vandeheii_003785_hypothetical_protein_JC-0503tmp_003785_[Paenibacillus]	7.1.1.2	0.28584	7.1.1.2
P_vandeheii_003785_hypothetical_protein_JC-0503tmp_003785_[Paenibacillus]	2.7.7.-	0.16629	2.7.7.-
P_vandeheii_003785_hypothetical_protein_JC-0503tmp_003785_[Paenibacillus]	3.4.23.-	0.1513	3.4.23.-
P_vandeheii_003785_hypothetical_protein_JC-0503tmp_003785_[Paenibacillus]	2.5.1.-	0.12229	2.5.1.-
P_vandeheii_003785_hypothetical_protein_JC-0503tmp_003785_[Paenibacillus]	4.2.1.-	0.10176	4.2.1.-
P_vandeheii_003785_hypothetical_protein_JC-0503tmp_003785_[Paenibacillus]	1.9.3.-	0.1002	1.9.3.-
P_vandeheii_002155_hypothetical_protein_JC-0503tmp_002155_[Paenibacillus]	7.1.1.-	0.32925	7.1.1.-
P_vandeheii_002155_hypothetical_protein_JC-0503tmp_002155_[Paenibacillus]	3.4.23.-	0.1157	3.4.23.-
P_vandeheii_002155_hypothetical_protein_JC-0503tmp_002155_[Paenibacillus]	2.7.8.-	0.11557	2.7.8.-
P_vandeheii_002155_hypothetical_protein_JC-0503tmp_002155_[Paenibacillus]	2.3.1.-	0.11174	2.3.1.-
P_vandeheii_002155_hypothetical_protein_JC-0503tmp_002155_[Paenibacillus]	1.9.3.-	0.10239	1.9.3.-
P_vandeheii_002314_hypothetical_protein_JC-0503tmp_002314_[Paenibacillus]	2.7.7.-	0.17122	2.7.7.-
P_vandeheii_002314_hypothetical_protein_JC-0503tmp_002314_[Paenibacillus]	3.6.1.-	0.11582	3.6.1.-
P_vandeheii_003935_hypothetical_protein_JC-0503tmp_003935_[Paenibacillus]	2.7.7.-	0.35116	2.7.7.-
P_vandeheii_003935_hypothetical_protein_JC-0503tmp_003935_[Paenibacillus]	2.1.1.-	0.25505	2.1.1.-
P_vandeheii_003935_hypothetical_protein_JC-0503tmp_003935_[Paenibacillus]	2.7.8.-	0.22723	2.7.8.-
P_vandeheii_003935_hypothetical_protein_JC-0503tmp_003935_[Paenibacillus]	7.1.1.-	0.19273	7.1.1.-
P_vandeheii_003935_hypothetical_protein_JC-0503tmp_003935_[Paenibacillus]	3.1.11.-	0.16935	3.1.11.-
P_vandeheii_003935_hypothetical_protein_JC-0503tmp_003935_[Paenibacillus]	2.3.1.-	0.12489	2.3.1.-
P_vandeheii_003935_hypothetical_protein_JC-0503tmp_003935_[Paenibacillus]	2.4.1.-	0.11745	2.4.1.-
P_vandeheii_003935_hypothetical_protein_JC-0503tmp_003935_[Paenibacillus]	3.6.1.-	0.11282	3.6.1.-
P_vandeheii_003935_hypothetical_protein_JC-0503tmp_003935_[Paenibacillus]	3.1.26.-	0.1003	3.1.26.-
P_vandeheii_003935_hypothetical_protein_JC-0503tmp_003935_[Paenibacillus]	3.1.26.5	0.1003	3.1.26.5
P_vandeheii_004587_AbrB/MazE/SpoVT_family_DNA-binding_domain-containing_protein_[Paenibacillus]	2.7.7.-	0.15378	2.7.7.-
P_vandeheii_004587_AbrB/MazE/SpoVT_family_DNA-binding_domain-containing_protein_[Paenibacillus]	2.7.7.6	0.13869	2.7.7.6
P_vandeheii_004587_AbrB/MazE/SpoVT_family_DNA-binding_domain-containing_protein_[Paenibacillus]	2.3.2.-	0.13381	2.3.2.-
P_vandeheii_004587_AbrB/MazE/SpoVT_family_DNA-binding_domain-containing_protein_[Paenibacillus]	2.3.2.27	0.12515	2.3.2.27
P_vandeheii_004587_AbrB/MazE/SpoVT_family_DNA-binding_domain-containing_protein_[Paenibacillus]	2.7.11.-	0.10264	2.7.11.-
P_vandeheii_004587_AbrB/MazE/SpoVT_family_DNA-binding_domain-containing_protein_[Paenibacillus]	2.1.1.-	0.1013	2.1.1.-
P_vandeheii_004905_transporter_suffix_domain-containing_protein_[Paenibacillus]	2.7.7.-	0.15486	2.7.7.-
P_vandeheii_004905_transporter_suffix_domain-containing_protein_[Paenibacillus]	3.6.1.-	0.13301	3.6.1.-
P_vandeheii_004905_transporter_suffix_domain-containing_protein_[Paenibacillus]	4.2.1.59	0.10271	4.2.1.59
P_vandeheii_000149_site-specific_integrase_[Paenibacillus]	2.7.7.-	0.12498	2.7.7.-
P_vandeheii_003267_GNAT_family_N-acetyltransferase_[Paenibacillus]	5.2.1.8	0.10283	5.2.1.8
P_vandeheii_003267_GNAT_family_N-acetyltransferase_[Paenibacillus]	5.2.1.-	0.10081	5.2.1.-
P_vandeheii_005480_NAD(P)H_oxidoreductase_[Paenibacillus]	2.7.7.-	0.10178	2.7.7.-
P_vandeheii_003459_AraC_family_transcriptional_regulator_[Paenibacillus]	3.2.1.-	0.11673	3.2.1.-
P_vandeheii_002073_hypothetical_protein_JC-0503tmp_002073_[Paenibacillus]	2.7.7.6	0.2576	2.7.7.6
P_vandeheii_002073_hypothetical_protein_JC-0503tmp_002073_[Paenibacillus]	2.3.2.-	0.22396	2.3.2.-
P_vandeheii_002073_hypothetical_protein_JC-0503tmp_002073_[Paenibacillus]	2.3.2.27	0.20705	2.3.2.27
P_vandeheii_002073_hypothetical_protein_JC-0503tmp_002073_[Paenibacillus]	3.4.19.-	0.18169	3.4.19.-
P_vandeheii_002073_hypothetical_protein_JC-0503tmp_002073_[Paenibacillus]	2.7.7.48	0.18124	2.7.7.48
P_vandeheii_002073_hypothetical_protein_JC-0503tmp_002073_[Paenibacillus]	3.1.11.-	0.1782	3.1.11.-
P_vandeheii_002073_hypothetical_protein_JC-0503tmp_002073_[Paenibacillus]	3.6.1.-	0.17656	3.6.1.-
P_vandeheii_002073_hypothetical_protein_JC-0503tmp_002073_[Paenibacillus]	3.1.1.-	0.16182	3.1.1.-
P_vandeheii_002073_hypothetical_protein_JC-0503tmp_002073_[Paenibacillus]	4.6.1.-	0.16046	4.6.1.-
P_vandeheii_002073_hypothetical_protein_JC-0503tmp_002073_[Paenibacillus]	3.1.3.-	0.15909	3.1.3.-
P_vandeheii_002073_hypothetical_protein_JC-0503tmp_002073_[Paenibacillus]	3.4.19.12	0.1561	3.4.19.12
P_vandeheii_002073_hypothetical_protein_JC-0503tmp_002073_[Paenibacillus]	2.4.2.2	0.15443	2.4.2.2
P_vandeheii_002073_hypothetical_protein_JC-0503tmp_002073_[Paenibacillus]	2.3.1.-	0.14929	2.3.1.-
P_vandeheii_002073_hypothetical_protein_JC-0503tmp_002073_[Paenibacillus]	3.5.4.-	0.14914	3.5.4.-
P_vandeheii_002073_hypothetical_protein_JC-0503tmp_002073_[Paenibacillus]	3.4.22.-	0.14086	3.4.22.-
P_vandeheii_002073_hypothetical_protein_JC-0503tmp_002073_[Paenibacillus]	7.1.1.-	0.13845	7.1.1.-
P_vandeheii_002073_hypothetical_protein_JC-0503tmp_002073_[Paenibacillus]	3.1.3.48	0.13739	3.1.3.48
P_vandeheii_002073_hypothetical_protein_JC-0503tmp_002073_[Paenibacillus]	3.6.1.15	0.13731	3.6.1.15
P_vandeheii_002073_hypothetical_protein_JC-0503tmp_002073_[Paenibacillus]	2.7.1.-	0.13599	2.7.1.-
P_vandeheii_002073_hypothetical_protein_JC-0503tmp_002073_[Paenibacillus]	2.5.1.-	0.13445	2.5.1.-
P_vandeheii_002073_hypothetical_protein_JC-0503tmp_002073_[Paenibacillus]	2.8.1.-	0.12827	2.8.1.-
P_vandeheii_002073_hypothetical_protein_JC-0503tmp_002073_[Paenibacillus]	2.7.11.-	0.12807	2.7.11.-
P_vandeheii_002073_hypothetical_protein_JC-0503tmp_002073_[Paenibacillus]	1.7.1.-	0.127	1.7.1.-
P_vandeheii_002073_hypothetical_protein_JC-0503tmp_002073_[Paenibacillus]	3.4.23.-	0.12502	3.4.23.-
P_vandeheii_002073_hypothetical_protein_JC-0503tmp_002073_[Paenibacillus]	3.1.4.-	0.1203	3.1.4.-
P_vandeheii_002073_hypothetical_protein_JC-0503tmp_002073_[Paenibacillus]	3.6.4.-	0.11989	3.6.4.-
P_vandeheii_002073_hypothetical_protein_JC-0503tmp_002073_[Paenibacillus]	3.1.22.-	0.11747	3.1.22.-
P_vandeheii_002073_hypothetical_protein_JC-0503tmp_002073_[Paenibacillus]	2.4.2.-	0.11737	2.4.2.-
P_vandeheii_002073_hypothetical_protein_JC-0503tmp_002073_[Paenibacillus]	3.4.25.1	0.11656	3.4.25.1
P_vandeheii_002073_hypothetical_protein_JC-0503tmp_002073_[Paenibacillus]	4.4.1.-	0.11586	4.4.1.-
P_vandeheii_002073_hypothetical_protein_JC-0503tmp_002073_[Paenibacillus]	3.1.26.5	0.11563	3.1.26.5
P_vandeheii_002073_hypothetical_protein_JC-0503tmp_002073_[Paenibacillus]	2.7.11.1	0.11216	2.7.11.1
P_vandeheii_002073_hypothetical_protein_JC-0503tmp_002073_[Paenibacillus]	3.1.27.-	0.1119	3.1.27.-
P_vandeheii_002073_hypothetical_protein_JC-0503tmp_002073_[Paenibacillus]	3.1.2.-	0.10928	3.1.2.-
P_vandeheii_002073_hypothetical_protein_JC-0503tmp_002073_[Paenibacillus]	2.7.7.3	0.10849	2.7.7.3
P_vandeheii_002073_hypothetical_protein_JC-0503tmp_002073_[Paenibacillus]	3.6.1.7	0.10759	3.6.1.7
P_vandeheii_002073_hypothetical_protein_JC-0503tmp_002073_[Paenibacillus]	3.5.4.16	0.10638	3.5.4.16
P_vandeheii_002073_hypothetical_protein_JC-0503tmp_002073_[Paenibacillus]	3.4.22.28	0.10454	3.4.22.28
P_vandeheii_002073_hypothetical_protein_JC-0503tmp_002073_[Paenibacillus]	2.7.7.7	0.10236	2.7.7.7
P_vandeheii_002073_hypothetical_protein_JC-0503tmp_002073_[Paenibacillus]	3.1.21.-	0.10177	3.1.21.-
P_vandeheii_002073_hypothetical_protein_JC-0503tmp_002073_[Paenibacillus]	4.1.1.50	0.10172	4.1.1.50
P_vandeheii_002073_hypothetical_protein_JC-0503tmp_002073_[Paenibacillus]	4.4.1.21	0.10022	4.4.1.21
P_vandeheii_003164_hypothetical_protein_JC-0503tmp_003164_[Paenibacillus]	2.7.7.6	0.11379	2.7.7.6
P_vandeheii_000145_hypothetical_protein_JC-0503tmp_000145_[Paenibacillus]	2.1.1.-	0.11241	2.1.1.-
P_vandeheii_002283_hypothetical_protein_JC-0503tmp_002283_[Paenibacillus]	2.7.7.-	0.36254	2.7.7.-
P_vandeheii_002283_hypothetical_protein_JC-0503tmp_002283_[Paenibacillus]	2.7.7.6	0.34485	2.7.7.6
P_vandeheii_002283_hypothetical_protein_JC-0503tmp_002283_[Paenibacillus]	3.1.3.-	0.1451	3.1.3.-
P_vandeheii_002283_hypothetical_protein_JC-0503tmp_002283_[Paenibacillus]	3.4.21.-	0.13675	3.4.21.-
P_vandeheii_002283_hypothetical_protein_JC-0503tmp_002283_[Paenibacillus]	3.6.1.-	0.13003	3.6.1.-
P_vandeheii_002283_hypothetical_protein_JC-0503tmp_002283_[Paenibacillus]	4.6.1.-	0.12053	4.6.1.-
P_vandeheii_002283_hypothetical_protein_JC-0503tmp_002283_[Paenibacillus]	2.4.2.-	0.12004	2.4.2.-
P_vandeheii_002283_hypothetical_protein_JC-0503tmp_002283_[Paenibacillus]	4.1.1.-	0.11589	4.1.1.-
P_vandeheii_002283_hypothetical_protein_JC-0503tmp_002283_[Paenibacillus]	3.1.11.-	0.11489	3.1.11.-
P_vandeheii_002283_hypothetical_protein_JC-0503tmp_002283_[Paenibacillus]	3.6.1.7	0.11484	3.6.1.7
P_vandeheii_002283_hypothetical_protein_JC-0503tmp_002283_[Paenibacillus]	4.2.1.-	0.11001	4.2.1.-
P_vandeheii_002283_hypothetical_protein_JC-0503tmp_002283_[Paenibacillus]	2.3.1.-	0.10828	2.3.1.-
P_vandeheii_002283_hypothetical_protein_JC-0503tmp_002283_[Paenibacillus]	7.1.1.-	0.10784	7.1.1.-
P_vandeheii_002353_hypothetical_protein_JC-0503tmp_002353_[Paenibacillus]	2.3.2.27	0.14761	2.3.2.27
P_vandeheii_002353_hypothetical_protein_JC-0503tmp_002353_[Paenibacillus]	3.1.26.-	0.11569	3.1.26.-
P_vandeheii_002353_hypothetical_protein_JC-0503tmp_002353_[Paenibacillus]	3.1.1.-	0.11192	3.1.1.-
P_vandeheii_002353_hypothetical_protein_JC-0503tmp_002353_[Paenibacillus]	2.7.7.-	0.1015	2.7.7.-
P_vandeheii_002169_ATP-binding_cassette_domain-containing_protein_[Paenibacillus]	7.3.2.-	0.24689	7.3.2.-
P_vandeheii_002169_ATP-binding_cassette_domain-containing_protein_[Paenibacillus]	7.6.2.-	0.12164	7.6.2.-
P_vandeheii_003802_magnesium_transporter_CorA_family_protein_[Paenibacillus]	6.1.1.-	0.11717	6.1.1.-
P_vandeheii_001910_hypothetical_protein_JC-0503tmp_001910_[Paenibacillus]	2.7.7.6	0.19432	2.7.7.6
P_vandeheii_001910_hypothetical_protein_JC-0503tmp_001910_[Paenibacillus]	3.1.11.-	0.14537	3.1.11.-
P_vandeheii_001910_hypothetical_protein_JC-0503tmp_001910_[Paenibacillus]	3.6.1.-	0.12464	3.6.1.-
P_vandeheii_001910_hypothetical_protein_JC-0503tmp_001910_[Paenibacillus]	2.3.2.-	0.11287	2.3.2.-
P_vandeheii_001910_hypothetical_protein_JC-0503tmp_001910_[Paenibacillus]	3.6.1.7	0.10118	3.6.1.7
P_vandeheii_003688_hypothetical_protein_JC-0503tmp_003688_[Paenibacillus]	3.1.26.-	0.1541	3.1.26.-
P_vandeheii_003688_hypothetical_protein_JC-0503tmp_003688_[Paenibacillus]	3.6.1.-	0.14298	3.6.1.-
P_vandeheii_003688_hypothetical_protein_JC-0503tmp_003688_[Paenibacillus]	3.1.26.4	0.14265	3.1.26.4
P_vandeheii_003688_hypothetical_protein_JC-0503tmp_003688_[Paenibacillus]	4.2.1.-	0.11979	4.2.1.-
P_vandeheii_003688_hypothetical_protein_JC-0503tmp_003688_[Paenibacillus]	3.1.1.-	0.11175	3.1.1.-
P_vandeheii_003688_hypothetical_protein_JC-0503tmp_003688_[Paenibacillus]	2.1.1.-	0.10586	2.1.1.-
P_vandeheii_000613_hypothetical_protein_JC-0503tmp_000613_[Paenibacillus]	2.1.1.-	0.10869	2.1.1.-
P_vandeheii_000613_hypothetical_protein_JC-0503tmp_000613_[Paenibacillus]	4.1.1.-	0.10646	4.1.1.-
P_vandeheii_005510_hypothetical_protein_JC-0503tmp_005510_[Paenibacillus]	2.7.7.-	0.17023	2.7.7.-
P_vandeheii_005510_hypothetical_protein_JC-0503tmp_005510_[Paenibacillus]	3.1.1.-	0.12639	3.1.1.-
P_vandeheii_005510_hypothetical_protein_JC-0503tmp_005510_[Paenibacillus]	3.1.3.-	0.11985	3.1.3.-
P_vandeheii_005510_hypothetical_protein_JC-0503tmp_005510_[Paenibacillus]	2.3.2.-	0.11562	2.3.2.-
P_vandeheii_005510_hypothetical_protein_JC-0503tmp_005510_[Paenibacillus]	3.6.1.-	0.11384	3.6.1.-
P_vandeheii_005510_hypothetical_protein_JC-0503tmp_005510_[Paenibacillus]	2.3.1.-	0.10622	2.3.1.-
P_vandeheii_005510_hypothetical_protein_JC-0503tmp_005510_[Paenibacillus]	3.1.22.-	0.1047	3.1.22.-
P_vandeheii_005510_hypothetical_protein_JC-0503tmp_005510_[Paenibacillus]	4.2.1.-	0.1046	4.2.1.-
P_vandeheii_002086_hypothetical_protein_JC-0503tmp_002086_[Paenibacillus]	2.5.1.-	0.10514	2.5.1.-
P_vandeheii_004938_helix-turn-helix_domain-containing_protein_[Paenibacillus]	2.7.7.-	0.1837	2.7.7.-
P_vandeheii_004938_helix-turn-helix_domain-containing_protein_[Paenibacillus]	2.7.7.6	0.14724	2.7.7.6
P_vandeheii_004938_helix-turn-helix_domain-containing_protein_[Paenibacillus]	3.1.11.-	0.10834	3.1.11.-
P_vandeheii_001735_fibronectin_type_III_domain-containing_protein_[Paenibacillus]	3.2.1.-	0.10819	3.2.1.-
P_vandeheii_006092_ABC_transporter_ATP-binding_protein/permease_[Paenibacillus]	3.6.3.-	0.1164	3.6.3.-
P_vandeheii_004507_glycoside_hydrolase_family_88_protein_[Paenibacillus]	6.1.1.-	0.10544	6.1.1.-
P_vandeheii_004576_hypothetical_protein_JC-0503tmp_004576_[Paenibacillus]	2.7.7.48	0.34675	2.7.7.48
P_vandeheii_004576_hypothetical_protein_JC-0503tmp_004576_[Paenibacillus]	2.7.7.6	0.3362	2.7.7.6
P_vandeheii_004576_hypothetical_protein_JC-0503tmp_004576_[Paenibacillus]	2.3.2.-	0.32839	2.3.2.-
P_vandeheii_004576_hypothetical_protein_JC-0503tmp_004576_[Paenibacillus]	2.3.2.27	0.31501	2.3.2.27
P_vandeheii_004576_hypothetical_protein_JC-0503tmp_004576_[Paenibacillus]	3.4.22.-	0.30857	3.4.22.-
P_vandeheii_004576_hypothetical_protein_JC-0503tmp_004576_[Paenibacillus]	3.6.1.15	0.29375	3.6.1.15
P_vandeheii_004576_hypothetical_protein_JC-0503tmp_004576_[Paenibacillus]	3.4.19.-	0.27172	3.4.19.-
P_vandeheii_004576_hypothetical_protein_JC-0503tmp_004576_[Paenibacillus]	3.4.19.12	0.27033	3.4.19.12
P_vandeheii_004576_hypothetical_protein_JC-0503tmp_004576_[Paenibacillus]	2.4.2.2	0.26084	2.4.2.2
P_vandeheii_004576_hypothetical_protein_JC-0503tmp_004576_[Paenibacillus]	3.6.4.-	0.25765	3.6.4.-
P_vandeheii_004576_hypothetical_protein_JC-0503tmp_004576_[Paenibacillus]	3.1.3.48	0.25672	3.1.3.48
P_vandeheii_004576_hypothetical_protein_JC-0503tmp_004576_[Paenibacillus]	2.3.1.-	0.25064	2.3.1.-
P_vandeheii_004576_hypothetical_protein_JC-0503tmp_004576_[Paenibacillus]	3.1.11.-	0.24672	3.1.11.-
P_vandeheii_004576_hypothetical_protein_JC-0503tmp_004576_[Paenibacillus]	1.11.1.15	0.24305	1.11.1.15
P_vandeheii_004576_hypothetical_protein_JC-0503tmp_004576_[Paenibacillus]	3.1.21.-	0.24148	3.1.21.-
P_vandeheii_004576_hypothetical_protein_JC-0503tmp_004576_[Paenibacillus]	3.4.23.-	0.23902	3.4.23.-
P_vandeheii_004576_hypothetical_protein_JC-0503tmp_004576_[Paenibacillus]	3.6.1.-	0.23569	3.6.1.-
P_vandeheii_004576_hypothetical_protein_JC-0503tmp_004576_[Paenibacillus]	3.4.21.-	0.22792	3.4.21.-
P_vandeheii_004576_hypothetical_protein_JC-0503tmp_004576_[Paenibacillus]	3.1.3.-	0.22758	3.1.3.-
P_vandeheii_004576_hypothetical_protein_JC-0503tmp_004576_[Paenibacillus]	3.1.4.-	0.2263	3.1.4.-
P_vandeheii_004576_hypothetical_protein_JC-0503tmp_004576_[Paenibacillus]	2.7.11.-	0.2208	2.7.11.-
P_vandeheii_004576_hypothetical_protein_JC-0503tmp_004576_[Paenibacillus]	3.4.22.28	0.22	3.4.22.28
P_vandeheii_004576_hypothetical_protein_JC-0503tmp_004576_[Paenibacillus]	3.1.1.-	0.21901	3.1.1.-
P_vandeheii_004576_hypothetical_protein_JC-0503tmp_004576_[Paenibacillus]	3.2.1.-	0.21815	3.2.1.-
P_vandeheii_004576_hypothetical_protein_JC-0503tmp_004576_[Paenibacillus]	2.7.7.7	0.21125	2.7.7.7
P_vandeheii_004576_hypothetical_protein_JC-0503tmp_004576_[Paenibacillus]	4.6.1.-	0.21124	4.6.1.-
P_vandeheii_004576_hypothetical_protein_JC-0503tmp_004576_[Paenibacillus]	2.4.2.-	0.21025	2.4.2.-
P_vandeheii_004576_hypothetical_protein_JC-0503tmp_004576_[Paenibacillus]	1.7.1.-	0.20941	1.7.1.-
P_vandeheii_004576_hypothetical_protein_JC-0503tmp_004576_[Paenibacillus]	4.4.1.-	0.20808	4.4.1.-
P_vandeheii_004576_hypothetical_protein_JC-0503tmp_004576_[Paenibacillus]	3.1.27.-	0.20439	3.1.27.-
P_vandeheii_004576_hypothetical_protein_JC-0503tmp_004576_[Paenibacillus]	3.4.25.1	0.20292	3.4.25.1
P_vandeheii_004576_hypothetical_protein_JC-0503tmp_004576_[Paenibacillus]	3.4.22.29	0.20211	3.4.22.29
P_vandeheii_004576_hypothetical_protein_JC-0503tmp_004576_[Paenibacillus]	3.6.4.13	0.2015	3.6.4.13
P_vandeheii_004576_hypothetical_protein_JC-0503tmp_004576_[Paenibacillus]	2.7.10.2	0.20132	2.7.10.2
P_vandeheii_004576_hypothetical_protein_JC-0503tmp_004576_[Paenibacillus]	3.2.1.17	0.2008	3.2.1.17
P_vandeheii_004576_hypothetical_protein_JC-0503tmp_004576_[Paenibacillus]	2.7.10.-	0.20036	2.7.10.-
P_vandeheii_004576_hypothetical_protein_JC-0503tmp_004576_[Paenibacillus]	5.2.1.8	0.1997	5.2.1.8
P_vandeheii_004576_hypothetical_protein_JC-0503tmp_004576_[Paenibacillus]	3.6.1.7	0.19952	3.6.1.7
P_vandeheii_004576_hypothetical_protein_JC-0503tmp_004576_[Paenibacillus]	5.2.1.-	0.19866	5.2.1.-
P_vandeheii_004576_hypothetical_protein_JC-0503tmp_004576_[Paenibacillus]	2.7.11.1	0.19822	2.7.11.1
P_vandeheii_004576_hypothetical_protein_JC-0503tmp_004576_[Paenibacillus]	4.1.2.-	0.19308	4.1.2.-
P_vandeheii_004576_hypothetical_protein_JC-0503tmp_004576_[Paenibacillus]	3.5.4.-	0.19257	3.5.4.-
P_vandeheii_004576_hypothetical_protein_JC-0503tmp_004576_[Paenibacillus]	2.3.2.23	0.19148	2.3.2.23
P_vandeheii_004576_hypothetical_protein_JC-0503tmp_004576_[Paenibacillus]	3.5.2.6	0.19089	3.5.2.6
P_vandeheii_004576_hypothetical_protein_JC-0503tmp_004576_[Paenibacillus]	4.2.1.96	0.19082	4.2.1.96
P_vandeheii_004576_hypothetical_protein_JC-0503tmp_004576_[Paenibacillus]	4.2.2.-	0.19075	4.2.2.-
P_vandeheii_004576_hypothetical_protein_JC-0503tmp_004576_[Paenibacillus]	1.8.4.-	0.18987	1.8.4.-
P_vandeheii_004576_hypothetical_protein_JC-0503tmp_004576_[Paenibacillus]	2.7.13.3	0.18951	2.7.13.3
P_vandeheii_004576_hypothetical_protein_JC-0503tmp_004576_[Paenibacillus]	2.7.13.-	0.18927	2.7.13.-
P_vandeheii_004576_hypothetical_protein_JC-0503tmp_004576_[Paenibacillus]	2.7.1.-	0.18822	2.7.1.-
P_vandeheii_004576_hypothetical_protein_JC-0503tmp_004576_[Paenibacillus]	3.4.24.-	0.1879	3.4.24.-
P_vandeheii_004576_hypothetical_protein_JC-0503tmp_004576_[Paenibacillus]	4.1.1.50	0.18726	4.1.1.50
P_vandeheii_004576_hypothetical_protein_JC-0503tmp_004576_[Paenibacillus]	3.4.25.-	0.18616	3.4.25.-
P_vandeheii_004576_hypothetical_protein_JC-0503tmp_004576_[Paenibacillus]	3.2.1.8	0.18572	3.2.1.8
P_vandeheii_004576_hypothetical_protein_JC-0503tmp_004576_[Paenibacillus]	1.11.1.-	0.18546	1.11.1.-
P_vandeheii_004576_hypothetical_protein_JC-0503tmp_004576_[Paenibacillus]	2.7.7.49	0.18289	2.7.7.49
P_vandeheii_004576_hypothetical_protein_JC-0503tmp_004576_[Paenibacillus]	3.5.2.-	0.18144	3.5.2.-
P_vandeheii_004576_hypothetical_protein_JC-0503tmp_004576_[Paenibacillus]	5.3.3.-	0.18097	5.3.3.-
P_vandeheii_004576_hypothetical_protein_JC-0503tmp_004576_[Paenibacillus]	2.8.1.-	0.18016	2.8.1.-
P_vandeheii_004576_hypothetical_protein_JC-0503tmp_004576_[Paenibacillus]	2.1.1.-	0.18	2.1.1.-
P_vandeheii_004576_hypothetical_protein_JC-0503tmp_004576_[Paenibacillus]	2.3.1.48	0.17962	2.3.1.48
P_vandeheii_004576_hypothetical_protein_JC-0503tmp_004576_[Paenibacillus]	3.2.1.4	0.17936	3.2.1.4
P_vandeheii_004576_hypothetical_protein_JC-0503tmp_004576_[Paenibacillus]	1.15.1.-	0.17866	1.15.1.-
P_vandeheii_004576_hypothetical_protein_JC-0503tmp_004576_[Paenibacillus]	4.2.1.-	0.1782	4.2.1.-
P_vandeheii_004576_hypothetical_protein_JC-0503tmp_004576_[Paenibacillus]	4.6.1.18	0.17714	4.6.1.18
P_vandeheii_004576_hypothetical_protein_JC-0503tmp_004576_[Paenibacillus]	4.2.1.1	0.1751	4.2.1.1
P_vandeheii_004576_hypothetical_protein_JC-0503tmp_004576_[Paenibacillus]	1.14.11.-	0.17435	1.14.11.-
P_vandeheii_004576_hypothetical_protein_JC-0503tmp_004576_[Paenibacillus]	2.7.7.56	0.16925	2.7.7.56
P_vandeheii_004576_hypothetical_protein_JC-0503tmp_004576_[Paenibacillus]	3.1.13.-	0.16901	3.1.13.-
P_vandeheii_004576_hypothetical_protein_JC-0503tmp_004576_[Paenibacillus]	3.1.22.-	0.1684	3.1.22.-
P_vandeheii_004576_hypothetical_protein_JC-0503tmp_004576_[Paenibacillus]	3.1.26.5	0.16543	3.1.26.5
P_vandeheii_004576_hypothetical_protein_JC-0503tmp_004576_[Paenibacillus]	3.1.3.16	0.1649	3.1.3.16
P_vandeheii_004576_hypothetical_protein_JC-0503tmp_004576_[Paenibacillus]	3.1.4.4	0.16377	3.1.4.4
P_vandeheii_004576_hypothetical_protein_JC-0503tmp_004576_[Paenibacillus]	4.4.1.21	0.16288	4.4.1.21
P_vandeheii_004576_hypothetical_protein_JC-0503tmp_004576_[Paenibacillus]	1.15.1.1	0.16248	1.15.1.1
P_vandeheii_004576_hypothetical_protein_JC-0503tmp_004576_[Paenibacillus]	5.3.2.-	0.16217	5.3.2.-
P_vandeheii_004576_hypothetical_protein_JC-0503tmp_004576_[Paenibacillus]	3.6.4.12	0.16208	3.6.4.12
P_vandeheii_004576_hypothetical_protein_JC-0503tmp_004576_[Paenibacillus]	1.13.11.-	0.16039	1.13.11.-
P_vandeheii_004576_hypothetical_protein_JC-0503tmp_004576_[Paenibacillus]	2.1.1.43	0.15947	2.1.1.43
P_vandeheii_004576_hypothetical_protein_JC-0503tmp_004576_[Paenibacillus]	5.1.3.-	0.15697	5.1.3.-
P_vandeheii_004576_hypothetical_protein_JC-0503tmp_004576_[Paenibacillus]	6.3.3.3	0.15343	6.3.3.3
P_vandeheii_004576_hypothetical_protein_JC-0503tmp_004576_[Paenibacillus]	3.5.4.16	0.15259	3.5.4.16
P_vandeheii_004576_hypothetical_protein_JC-0503tmp_004576_[Paenibacillus]	2.3.1.35	0.15204	2.3.1.35
P_vandeheii_004576_hypothetical_protein_JC-0503tmp_004576_[Paenibacillus]	4.1.3.-	0.15194	4.1.3.-
P_vandeheii_004576_hypothetical_protein_JC-0503tmp_004576_[Paenibacillus]	3.6.1.1	0.14851	3.6.1.1
P_vandeheii_004576_hypothetical_protein_JC-0503tmp_004576_[Paenibacillus]	6.3.3.-	0.14763	6.3.3.-
P_vandeheii_004576_hypothetical_protein_JC-0503tmp_004576_[Paenibacillus]	3.4.21.91	0.14754	3.4.21.91
P_vandeheii_004576_hypothetical_protein_JC-0503tmp_004576_[Paenibacillus]	3.1.2.-	0.14731	3.1.2.-
P_vandeheii_004576_hypothetical_protein_JC-0503tmp_004576_[Paenibacillus]	3.1.21.2	0.14719	3.1.21.2
P_vandeheii_004576_hypothetical_protein_JC-0503tmp_004576_[Paenibacillus]	2.7.7.60	0.14703	2.7.7.60
P_vandeheii_004576_hypothetical_protein_JC-0503tmp_004576_[Paenibacillus]	4.1.1.-	0.147	4.1.1.-
P_vandeheii_004576_hypothetical_protein_JC-0503tmp_004576_[Paenibacillus]	1.7.1.17	0.14677	1.7.1.17
P_vandeheii_004576_hypothetical_protein_JC-0503tmp_004576_[Paenibacillus]	3.5.1.-	0.14592	3.5.1.-
P_vandeheii_004576_hypothetical_protein_JC-0503tmp_004576_[Paenibacillus]	5.4.99.-	0.14431	5.4.99.-
P_vandeheii_004576_hypothetical_protein_JC-0503tmp_004576_[Paenibacillus]	2.7.10.1	0.14402	2.7.10.1
P_vandeheii_004576_hypothetical_protein_JC-0503tmp_004576_[Paenibacillus]	2.1.1.56	0.14261	2.1.1.56
P_vandeheii_004576_hypothetical_protein_JC-0503tmp_004576_[Paenibacillus]	3.5.1.44	0.14214	3.5.1.44
P_vandeheii_004576_hypothetical_protein_JC-0503tmp_004576_[Paenibacillus]	5.3.1.6	0.14171	5.3.1.6
P_vandeheii_004576_hypothetical_protein_JC-0503tmp_004576_[Paenibacillus]	1.8.4.12	0.13925	1.8.4.12
P_vandeheii_004576_hypothetical_protein_JC-0503tmp_004576_[Paenibacillus]	3.1.22.4	0.13881	3.1.22.4
P_vandeheii_004576_hypothetical_protein_JC-0503tmp_004576_[Paenibacillus]	5.3.3.2	0.13671	5.3.3.2
P_vandeheii_004576_hypothetical_protein_JC-0503tmp_004576_[Paenibacillus]	1.13.11.54	0.13625	1.13.11.54
P_vandeheii_004576_hypothetical_protein_JC-0503tmp_004576_[Paenibacillus]	1.5.1.3	0.13533	1.5.1.3
P_vandeheii_004576_hypothetical_protein_JC-0503tmp_004576_[Paenibacillus]	3.5.99.-	0.13511	3.5.99.-
P_vandeheii_004576_hypothetical_protein_JC-0503tmp_004576_[Paenibacillus]	1.11.1.7	0.1343	1.11.1.7
P_vandeheii_004576_hypothetical_protein_JC-0503tmp_004576_[Paenibacillus]	6.3.2.6	0.13324	6.3.2.6
P_vandeheii_004576_hypothetical_protein_JC-0503tmp_004576_[Paenibacillus]	2.5.1.18	0.13323	2.5.1.18
P_vandeheii_004576_hypothetical_protein_JC-0503tmp_004576_[Paenibacillus]	1.9.3.-	0.1321	1.9.3.-
P_vandeheii_004576_hypothetical_protein_JC-0503tmp_004576_[Paenibacillus]	2.8.2.-	0.13106	2.8.2.-
P_vandeheii_004576_hypothetical_protein_JC-0503tmp_004576_[Paenibacillus]	3.5.1.28	0.13036	3.5.1.28
P_vandeheii_004576_hypothetical_protein_JC-0503tmp_004576_[Paenibacillus]	4.1.2.4	0.13023	4.1.2.4
P_vandeheii_004576_hypothetical_protein_JC-0503tmp_004576_[Paenibacillus]	1.8.4.11	0.1302	1.8.4.11
P_vandeheii_004576_hypothetical_protein_JC-0503tmp_004576_[Paenibacillus]	2.4.2.1	0.12992	2.4.2.1
P_vandeheii_004576_hypothetical_protein_JC-0503tmp_004576_[Paenibacillus]	1.8.1.-	0.12983	1.8.1.-
P_vandeheii_004576_hypothetical_protein_JC-0503tmp_004576_[Paenibacillus]	1.9.3.1	0.12917	1.9.3.1
P_vandeheii_004576_hypothetical_protein_JC-0503tmp_004576_[Paenibacillus]	1.97.1.-	0.12873	1.97.1.-
P_vandeheii_004576_hypothetical_protein_JC-0503tmp_004576_[Paenibacillus]	4.2.3.3	0.12863	4.2.3.3
P_vandeheii_004576_hypothetical_protein_JC-0503tmp_004576_[Paenibacillus]	2.7.1.21	0.12716	2.7.1.21
P_vandeheii_004576_hypothetical_protein_JC-0503tmp_004576_[Paenibacillus]	1.16.3.-	0.12674	1.16.3.-
P_vandeheii_004576_hypothetical_protein_JC-0503tmp_004576_[Paenibacillus]	1.3.1.-	0.12524	1.3.1.-
P_vandeheii_004576_hypothetical_protein_JC-0503tmp_004576_[Paenibacillus]	2.8.1.1	0.12468	2.8.1.1
P_vandeheii_004576_hypothetical_protein_JC-0503tmp_004576_[Paenibacillus]	6.3.5.5	0.12434	6.3.5.5
P_vandeheii_004576_hypothetical_protein_JC-0503tmp_004576_[Paenibacillus]	5.3.4.1	0.12427	5.3.4.1
P_vandeheii_004576_hypothetical_protein_JC-0503tmp_004576_[Paenibacillus]	5.3.4.-	0.12408	5.3.4.-
P_vandeheii_004576_hypothetical_protein_JC-0503tmp_004576_[Paenibacillus]	2.4.2.10	0.12383	2.4.2.10
P_vandeheii_004576_hypothetical_protein_JC-0503tmp_004576_[Paenibacillus]	2.7.7.4	0.123	2.7.7.4
P_vandeheii_004576_hypothetical_protein_JC-0503tmp_004576_[Paenibacillus]	1.6.5.-	0.12195	1.6.5.-
P_vandeheii_004576_hypothetical_protein_JC-0503tmp_004576_[Paenibacillus]	3.1.3.2	0.12156	3.1.3.2
P_vandeheii_004576_hypothetical_protein_JC-0503tmp_004576_[Paenibacillus]	1.3.7.-	0.12112	1.3.7.-
P_vandeheii_004576_hypothetical_protein_JC-0503tmp_004576_[Paenibacillus]	6.3.5.-	0.12106	6.3.5.-
P_vandeheii_004576_hypothetical_protein_JC-0503tmp_004576_[Paenibacillus]	2.7.6.-	0.12105	2.7.6.-
P_vandeheii_004576_hypothetical_protein_JC-0503tmp_004576_[Paenibacillus]	1.4.3.-	0.12079	1.4.3.-
P_vandeheii_004576_hypothetical_protein_JC-0503tmp_004576_[Paenibacillus]	3.4.11.-	0.12022	3.4.11.-
P_vandeheii_004576_hypothetical_protein_JC-0503tmp_004576_[Paenibacillus]	5.3.1.-	0.11999	5.3.1.-
P_vandeheii_004576_hypothetical_protein_JC-0503tmp_004576_[Paenibacillus]	3.2.2.22	0.11987	3.2.2.22
P_vandeheii_004576_hypothetical_protein_JC-0503tmp_004576_[Paenibacillus]	3.1.26.-	0.11965	3.1.26.-
P_vandeheii_004576_hypothetical_protein_JC-0503tmp_004576_[Paenibacillus]	2.5.1.-	0.11829	2.5.1.-
P_vandeheii_004576_hypothetical_protein_JC-0503tmp_004576_[Paenibacillus]	2.1.2.10	0.11796	2.1.2.10
P_vandeheii_004576_hypothetical_protein_JC-0503tmp_004576_[Paenibacillus]	3.1.1.4	0.11792	3.1.1.4
P_vandeheii_004576_hypothetical_protein_JC-0503tmp_004576_[Paenibacillus]	2.1.1.57	0.11756	2.1.1.57
P_vandeheii_004576_hypothetical_protein_JC-0503tmp_004576_[Paenibacillus]	2.4.2.22	0.11744	2.4.2.22
P_vandeheii_004576_hypothetical_protein_JC-0503tmp_004576_[Paenibacillus]	3.4.17.-	0.11653	3.4.17.-
P_vandeheii_004576_hypothetical_protein_JC-0503tmp_004576_[Paenibacillus]	3.1.1.11	0.1162	3.1.1.11
P_vandeheii_004576_hypothetical_protein_JC-0503tmp_004576_[Paenibacillus]	2.4.1.129	0.11615	2.4.1.129
P_vandeheii_004576_hypothetical_protein_JC-0503tmp_004576_[Paenibacillus]	7.1.1.-	0.11612	7.1.1.-
P_vandeheii_004576_hypothetical_protein_JC-0503tmp_004576_[Paenibacillus]	1.4.3.5	0.11546	1.4.3.5
P_vandeheii_004576_hypothetical_protein_JC-0503tmp_004576_[Paenibacillus]	3.2.1.14	0.1149	3.2.1.14
P_vandeheii_004576_hypothetical_protein_JC-0503tmp_004576_[Paenibacillus]	1.1.1.-	0.11438	1.1.1.-
P_vandeheii_004576_hypothetical_protein_JC-0503tmp_004576_[Paenibacillus]	2.1.2.11	0.11379	2.1.2.11
P_vandeheii_004576_hypothetical_protein_JC-0503tmp_004576_[Paenibacillus]	2.3.2.26	0.11367	2.3.2.26
P_vandeheii_004576_hypothetical_protein_JC-0503tmp_004576_[Paenibacillus]	4.1.2.13	0.11351	4.1.2.13
P_vandeheii_004576_hypothetical_protein_JC-0503tmp_004576_[Paenibacillus]	3.6.1.23	0.11339	3.6.1.23
P_vandeheii_004576_hypothetical_protein_JC-0503tmp_004576_[Paenibacillus]	1.5.1.-	0.11336	1.5.1.-
P_vandeheii_004576_hypothetical_protein_JC-0503tmp_004576_[Paenibacillus]	4.2.1.33	0.11319	4.2.1.33
P_vandeheii_004576_hypothetical_protein_JC-0503tmp_004576_[Paenibacillus]	2.7.1.39	0.11246	2.7.1.39
P_vandeheii_004576_hypothetical_protein_JC-0503tmp_004576_[Paenibacillus]	6.1.1.14	0.11207	6.1.1.14
P_vandeheii_004576_hypothetical_protein_JC-0503tmp_004576_[Paenibacillus]	5.3.1.24	0.11142	5.3.1.24
P_vandeheii_004576_hypothetical_protein_JC-0503tmp_004576_[Paenibacillus]	3.2.1.21	0.11093	3.2.1.21
P_vandeheii_004576_hypothetical_protein_JC-0503tmp_004576_[Paenibacillus]	3.1.26.4	0.11044	3.1.26.4
P_vandeheii_004576_hypothetical_protein_JC-0503tmp_004576_[Paenibacillus]	3.4.16.-	0.1104	3.4.16.-
P_vandeheii_004576_hypothetical_protein_JC-0503tmp_004576_[Paenibacillus]	3.5.99.6	0.11008	3.5.99.6
P_vandeheii_004576_hypothetical_protein_JC-0503tmp_004576_[Paenibacillus]	1.97.1.12	0.1098	1.97.1.12
P_vandeheii_004576_hypothetical_protein_JC-0503tmp_004576_[Paenibacillus]	5.1.3.32	0.10966	5.1.3.32
P_vandeheii_004576_hypothetical_protein_JC-0503tmp_004576_[Paenibacillus]	2.7.4.6	0.10895	2.7.4.6
P_vandeheii_004576_hypothetical_protein_JC-0503tmp_004576_[Paenibacillus]	1.16.3.1	0.10856	1.16.3.1
P_vandeheii_004576_hypothetical_protein_JC-0503tmp_004576_[Paenibacillus]	2.7.7.18	0.10853	2.7.7.18
P_vandeheii_004576_hypothetical_protein_JC-0503tmp_004576_[Paenibacillus]	3.1.1.31	0.10839	3.1.1.31
P_vandeheii_004576_hypothetical_protein_JC-0503tmp_004576_[Paenibacillus]	3.4.11.18	0.10776	3.4.11.18
P_vandeheii_004576_hypothetical_protein_JC-0503tmp_004576_[Paenibacillus]	1.14.19.-	0.10767	1.14.19.-
P_vandeheii_004576_hypothetical_protein_JC-0503tmp_004576_[Paenibacillus]	4.6.1.17	0.10765	4.6.1.17
P_vandeheii_004576_hypothetical_protein_JC-0503tmp_004576_[Paenibacillus]	4.2.2.n1	0.10764	4.2.2.n1
P_vandeheii_004576_hypothetical_protein_JC-0503tmp_004576_[Paenibacillus]	1.6.2.-	0.10752	1.6.2.-
P_vandeheii_004576_hypothetical_protein_JC-0503tmp_004576_[Paenibacillus]	3.2.2.-	0.1074	3.2.2.-
P_vandeheii_004576_hypothetical_protein_JC-0503tmp_004576_[Paenibacillus]	1.18.1.-	0.10631	1.18.1.-
P_vandeheii_004576_hypothetical_protein_JC-0503tmp_004576_[Paenibacillus]	5.1.99.-	0.10629	5.1.99.-
P_vandeheii_004576_hypothetical_protein_JC-0503tmp_004576_[Paenibacillus]	3.1.1.29	0.106	3.1.1.29
P_vandeheii_004576_hypothetical_protein_JC-0503tmp_004576_[Paenibacillus]	1.3.7.7	0.10578	1.3.7.7
P_vandeheii_004576_hypothetical_protein_JC-0503tmp_004576_[Paenibacillus]	6.3.1.-	0.10512	6.3.1.-
P_vandeheii_004576_hypothetical_protein_JC-0503tmp_004576_[Paenibacillus]	2.4.1.-	0.10491	2.4.1.-
P_vandeheii_004576_hypothetical_protein_JC-0503tmp_004576_[Paenibacillus]	7.3.2.-	0.10459	7.3.2.-
P_vandeheii_004576_hypothetical_protein_JC-0503tmp_004576_[Paenibacillus]	1.6.2.2	0.10454	1.6.2.2
P_vandeheii_004576_hypothetical_protein_JC-0503tmp_004576_[Paenibacillus]	2.8.1.12	0.10387	2.8.1.12
P_vandeheii_004576_hypothetical_protein_JC-0503tmp_004576_[Paenibacillus]	2.4.99.-	0.10329	2.4.99.-
P_vandeheii_004576_hypothetical_protein_JC-0503tmp_004576_[Paenibacillus]	4.2.99.-	0.10244	4.2.99.-
P_vandeheii_004576_hypothetical_protein_JC-0503tmp_004576_[Paenibacillus]	2.7.4.8	0.10239	2.7.4.8
P_vandeheii_004576_hypothetical_protein_JC-0503tmp_004576_[Paenibacillus]	1.6.5.2	0.10235	1.6.5.2
P_vandeheii_004576_hypothetical_protein_JC-0503tmp_004576_[Paenibacillus]	1.14.99.-	0.10232	1.14.99.-
P_vandeheii_004576_hypothetical_protein_JC-0503tmp_004576_[Paenibacillus]	3.1.1.3	0.10152	3.1.1.3
P_vandeheii_004576_hypothetical_protein_JC-0503tmp_004576_[Paenibacillus]	3.2.1.18	0.10138	3.2.1.18
P_vandeheii_004576_hypothetical_protein_JC-0503tmp_004576_[Paenibacillus]	3.1.13.4	0.10114	3.1.13.4
P_vandeheii_004576_hypothetical_protein_JC-0503tmp_004576_[Paenibacillus]	1.6.99.-	0.10072	1.6.99.-
P_vandeheii_004576_hypothetical_protein_JC-0503tmp_004576_[Paenibacillus]	4.1.1.11	0.10064	4.1.1.11
P_vandeheii_004576_hypothetical_protein_JC-0503tmp_004576_[Paenibacillus]	4.1.1.39	0.10046	4.1.1.39
P_vandeheii_003989_hypothetical_protein_JC-0503tmp_003989_[Paenibacillus]	2.3.2.27	0.13312	2.3.2.27
P_vandeheii_003989_hypothetical_protein_JC-0503tmp_003989_[Paenibacillus]	3.1.1.-	0.11434	3.1.1.-
P_vandeheii_003989_hypothetical_protein_JC-0503tmp_003989_[Paenibacillus]	3.1.1.4	0.11208	3.1.1.4
P_vandeheii_003989_hypothetical_protein_JC-0503tmp_003989_[Paenibacillus]	7.1.1.-	0.11194	7.1.1.-
P_vandeheii_003989_hypothetical_protein_JC-0503tmp_003989_[Paenibacillus]	3.1.3.-	0.10224	3.1.3.-
P_vandeheii_002342_hypothetical_protein_JC-0503tmp_002342_[Paenibacillus]	2.7.1.-	0.11857	2.7.1.-
P_vandeheii_004655_hypothetical_protein_JC-0503tmp_004655_[Paenibacillus]	2.7.7.6	0.26121	2.7.7.6
P_vandeheii_004655_hypothetical_protein_JC-0503tmp_004655_[Paenibacillus]	3.6.1.-	0.2292	3.6.1.-
P_vandeheii_004655_hypothetical_protein_JC-0503tmp_004655_[Paenibacillus]	3.1.1.-	0.22535	3.1.1.-
P_vandeheii_004655_hypothetical_protein_JC-0503tmp_004655_[Paenibacillus]	3.1.3.-	0.21961	3.1.3.-
P_vandeheii_004655_hypothetical_protein_JC-0503tmp_004655_[Paenibacillus]	4.2.1.96	0.19702	4.2.1.96
P_vandeheii_004655_hypothetical_protein_JC-0503tmp_004655_[Paenibacillus]	2.3.2.-	0.18479	2.3.2.-
P_vandeheii_004655_hypothetical_protein_JC-0503tmp_004655_[Paenibacillus]	1.7.1.-	0.18267	1.7.1.-
P_vandeheii_004655_hypothetical_protein_JC-0503tmp_004655_[Paenibacillus]	3.4.23.-	0.17329	3.4.23.-
P_vandeheii_004655_hypothetical_protein_JC-0503tmp_004655_[Paenibacillus]	2.3.1.-	0.16532	2.3.1.-
P_vandeheii_004655_hypothetical_protein_JC-0503tmp_004655_[Paenibacillus]	3.5.4.-	0.1648	3.5.4.-
P_vandeheii_004655_hypothetical_protein_JC-0503tmp_004655_[Paenibacillus]	2.7.7.48	0.16329	2.7.7.48
P_vandeheii_004655_hypothetical_protein_JC-0503tmp_004655_[Paenibacillus]	3.4.19.-	0.16259	3.4.19.-
P_vandeheii_004655_hypothetical_protein_JC-0503tmp_004655_[Paenibacillus]	1.11.1.15	0.16134	1.11.1.15
P_vandeheii_004655_hypothetical_protein_JC-0503tmp_004655_[Paenibacillus]	3.1.4.-	0.15941	3.1.4.-
P_vandeheii_004655_hypothetical_protein_JC-0503tmp_004655_[Paenibacillus]	4.1.1.-	0.15822	4.1.1.-
P_vandeheii_004655_hypothetical_protein_JC-0503tmp_004655_[Paenibacillus]	4.6.1.-	0.15814	4.6.1.-
P_vandeheii_004655_hypothetical_protein_JC-0503tmp_004655_[Paenibacillus]	2.3.2.27	0.15761	2.3.2.27
P_vandeheii_004655_hypothetical_protein_JC-0503tmp_004655_[Paenibacillus]	3.1.2.-	0.15177	3.1.2.-
P_vandeheii_004655_hypothetical_protein_JC-0503tmp_004655_[Paenibacillus]	3.4.19.12	0.15112	3.4.19.12
P_vandeheii_004655_hypothetical_protein_JC-0503tmp_004655_[Paenibacillus]	1.7.1.17	0.14998	1.7.1.17
P_vandeheii_004655_hypothetical_protein_JC-0503tmp_004655_[Paenibacillus]	1.11.1.-	0.14756	1.11.1.-
P_vandeheii_004655_hypothetical_protein_JC-0503tmp_004655_[Paenibacillus]	5.3.1.-	0.14425	5.3.1.-
P_vandeheii_004655_hypothetical_protein_JC-0503tmp_004655_[Paenibacillus]	3.1.11.-	0.14306	3.1.11.-
P_vandeheii_004655_hypothetical_protein_JC-0503tmp_004655_[Paenibacillus]	1.15.1.-	0.14303	1.15.1.-
P_vandeheii_004655_hypothetical_protein_JC-0503tmp_004655_[Paenibacillus]	4.4.1.-	0.14237	4.4.1.-
P_vandeheii_004655_hypothetical_protein_JC-0503tmp_004655_[Paenibacillus]	3.5.2.-	0.14236	3.5.2.-
P_vandeheii_004655_hypothetical_protein_JC-0503tmp_004655_[Paenibacillus]	3.1.21.-	0.14079	3.1.21.-
P_vandeheii_004655_hypothetical_protein_JC-0503tmp_004655_[Paenibacillus]	3.5.1.-	0.13808	3.5.1.-
P_vandeheii_004655_hypothetical_protein_JC-0503tmp_004655_[Paenibacillus]	2.7.11.-	0.13531	2.7.11.-
P_vandeheii_004655_hypothetical_protein_JC-0503tmp_004655_[Paenibacillus]	2.7.1.-	0.13438	2.7.1.-
P_vandeheii_004655_hypothetical_protein_JC-0503tmp_004655_[Paenibacillus]	4.2.1.-	0.13388	4.2.1.-
P_vandeheii_004655_hypothetical_protein_JC-0503tmp_004655_[Paenibacillus]	3.1.3.48	0.13	3.1.3.48
P_vandeheii_004655_hypothetical_protein_JC-0503tmp_004655_[Paenibacillus]	1.15.1.1	0.12984	1.15.1.1
P_vandeheii_004655_hypothetical_protein_JC-0503tmp_004655_[Paenibacillus]	1.14.11.-	0.12759	1.14.11.-
P_vandeheii_004655_hypothetical_protein_JC-0503tmp_004655_[Paenibacillus]	7.1.1.-	0.1273	7.1.1.-
P_vandeheii_004655_hypothetical_protein_JC-0503tmp_004655_[Paenibacillus]	4.1.1.50	0.1254	4.1.1.50
P_vandeheii_004655_hypothetical_protein_JC-0503tmp_004655_[Paenibacillus]	3.4.22.-	0.12187	3.4.22.-
P_vandeheii_004655_hypothetical_protein_JC-0503tmp_004655_[Paenibacillus]	3.6.1.15	0.11971	3.6.1.15
P_vandeheii_004655_hypothetical_protein_JC-0503tmp_004655_[Paenibacillus]	2.1.1.-	0.11791	2.1.1.-
P_vandeheii_004655_hypothetical_protein_JC-0503tmp_004655_[Paenibacillus]	2.4.2.2	0.11783	2.4.2.2
P_vandeheii_004655_hypothetical_protein_JC-0503tmp_004655_[Paenibacillus]	1.13.11.-	0.11419	1.13.11.-
P_vandeheii_004655_hypothetical_protein_JC-0503tmp_004655_[Paenibacillus]	2.3.2.23	0.11358	2.3.2.23
P_vandeheii_004655_hypothetical_protein_JC-0503tmp_004655_[Paenibacillus]	3.4.21.-	0.11296	3.4.21.-
P_vandeheii_004655_hypothetical_protein_JC-0503tmp_004655_[Paenibacillus]	3.6.1.1	0.11266	3.6.1.1
P_vandeheii_004655_hypothetical_protein_JC-0503tmp_004655_[Paenibacillus]	4.1.2.-	0.11212	4.1.2.-
P_vandeheii_004655_hypothetical_protein_JC-0503tmp_004655_[Paenibacillus]	4.4.1.21	0.11133	4.4.1.21
P_vandeheii_004655_hypothetical_protein_JC-0503tmp_004655_[Paenibacillus]	1.13.11.54	0.10982	1.13.11.54
P_vandeheii_004655_hypothetical_protein_JC-0503tmp_004655_[Paenibacillus]	3.4.22.28	0.10872	3.4.22.28
P_vandeheii_004655_hypothetical_protein_JC-0503tmp_004655_[Paenibacillus]	5.1.3.-	0.10754	5.1.3.-
P_vandeheii_004655_hypothetical_protein_JC-0503tmp_004655_[Paenibacillus]	3.1.3.16	0.10626	3.1.3.16
P_vandeheii_004655_hypothetical_protein_JC-0503tmp_004655_[Paenibacillus]	2.7.7.7	0.10493	2.7.7.7
P_vandeheii_004655_hypothetical_protein_JC-0503tmp_004655_[Paenibacillus]	3.2.1.-	0.10392	3.2.1.-
P_vandeheii_004655_hypothetical_protein_JC-0503tmp_004655_[Paenibacillus]	4.1.1.11	0.10329	4.1.1.11
P_vandeheii_004655_hypothetical_protein_JC-0503tmp_004655_[Paenibacillus]	3.1.13.-	0.10288	3.1.13.-
P_vandeheii_004655_hypothetical_protein_JC-0503tmp_004655_[Paenibacillus]	5.3.2.-	0.10257	5.3.2.-
P_vandeheii_004655_hypothetical_protein_JC-0503tmp_004655_[Paenibacillus]	3.5.2.6	0.10246	3.5.2.6
P_vandeheii_004655_hypothetical_protein_JC-0503tmp_004655_[Paenibacillus]	3.6.1.23	0.10165	3.6.1.23
P_vandeheii_004655_hypothetical_protein_JC-0503tmp_004655_[Paenibacillus]	3.4.24.-	0.10108	3.4.24.-
P_vandeheii_004655_hypothetical_protein_JC-0503tmp_004655_[Paenibacillus]	3.6.1.7	0.10079	3.6.1.7
P_vandeheii_004655_hypothetical_protein_JC-0503tmp_004655_[Paenibacillus]	6.1.1.14	0.10014	6.1.1.14
P_vandeheii_004916_hypothetical_protein_JC-0503tmp_004916_[Paenibacillus]	3.1.1.-	0.1138	3.1.1.-
P_vandeheii_004916_hypothetical_protein_JC-0503tmp_004916_[Paenibacillus]	2.3.2.-	0.11122	2.3.2.-
P_vandeheii_004916_hypothetical_protein_JC-0503tmp_004916_[Paenibacillus]	3.6.1.-	0.10845	3.6.1.-
P_vandeheii_004916_hypothetical_protein_JC-0503tmp_004916_[Paenibacillus]	2.3.1.-	0.10704	2.3.1.-
P_vandeheii_004916_hypothetical_protein_JC-0503tmp_004916_[Paenibacillus]	3.6.4.-	0.10468	3.6.4.-
P_vandeheii_003346_hypothetical_protein_JC-0503tmp_003346_[Paenibacillus]	2.7.7.6	0.2895	2.7.7.6
P_vandeheii_003346_hypothetical_protein_JC-0503tmp_003346_[Paenibacillus]	3.6.1.-	0.21006	3.6.1.-
P_vandeheii_003346_hypothetical_protein_JC-0503tmp_003346_[Paenibacillus]	7.1.1.-	0.18865	7.1.1.-
P_vandeheii_003346_hypothetical_protein_JC-0503tmp_003346_[Paenibacillus]	3.1.3.-	0.17431	3.1.3.-
P_vandeheii_003346_hypothetical_protein_JC-0503tmp_003346_[Paenibacillus]	2.3.2.-	0.16199	2.3.2.-
P_vandeheii_003346_hypothetical_protein_JC-0503tmp_003346_[Paenibacillus]	3.5.1.-	0.15533	3.5.1.-
P_vandeheii_003346_hypothetical_protein_JC-0503tmp_003346_[Paenibacillus]	6.3.5.-	0.1507	6.3.5.-
P_vandeheii_003346_hypothetical_protein_JC-0503tmp_003346_[Paenibacillus]	2.7.1.-	0.14214	2.7.1.-
P_vandeheii_003346_hypothetical_protein_JC-0503tmp_003346_[Paenibacillus]	3.5.4.-	0.14208	3.5.4.-
P_vandeheii_003346_hypothetical_protein_JC-0503tmp_003346_[Paenibacillus]	4.1.1.-	0.13962	4.1.1.-
P_vandeheii_003346_hypothetical_protein_JC-0503tmp_003346_[Paenibacillus]	3.4.23.-	0.13587	3.4.23.-
P_vandeheii_003346_hypothetical_protein_JC-0503tmp_003346_[Paenibacillus]	3.4.19.-	0.13487	3.4.19.-
P_vandeheii_003346_hypothetical_protein_JC-0503tmp_003346_[Paenibacillus]	1.7.1.-	0.1348	1.7.1.-
P_vandeheii_003346_hypothetical_protein_JC-0503tmp_003346_[Paenibacillus]	2.3.2.27	0.13037	2.3.2.27
P_vandeheii_003346_hypothetical_protein_JC-0503tmp_003346_[Paenibacillus]	3.1.11.-	0.12983	3.1.11.-
P_vandeheii_003346_hypothetical_protein_JC-0503tmp_003346_[Paenibacillus]	2.3.1.-	0.12081	2.3.1.-
P_vandeheii_003346_hypothetical_protein_JC-0503tmp_003346_[Paenibacillus]	3.1.1.-	0.11824	3.1.1.-
P_vandeheii_003346_hypothetical_protein_JC-0503tmp_003346_[Paenibacillus]	3.4.19.12	0.11648	3.4.19.12
P_vandeheii_003346_hypothetical_protein_JC-0503tmp_003346_[Paenibacillus]	3.1.4.-	0.11024	3.1.4.-
P_vandeheii_003346_hypothetical_protein_JC-0503tmp_003346_[Paenibacillus]	2.7.1.33	0.10673	2.7.1.33
P_vandeheii_003346_hypothetical_protein_JC-0503tmp_003346_[Paenibacillus]	4.1.1.11	0.10361	4.1.1.11
P_vandeheii_003346_hypothetical_protein_JC-0503tmp_003346_[Paenibacillus]	3.1.3.48	0.10253	3.1.3.48
P_vandeheii_003346_hypothetical_protein_JC-0503tmp_003346_[Paenibacillus]	3.1.21.-	0.10246	3.1.21.-
P_vandeheii_003346_hypothetical_protein_JC-0503tmp_003346_[Paenibacillus]	2.7.7.48	0.1022	2.7.7.48
P_vandeheii_003346_hypothetical_protein_JC-0503tmp_003346_[Paenibacillus]	3.6.1.7	0.10218	3.6.1.7
P_vandeheii_003346_hypothetical_protein_JC-0503tmp_003346_[Paenibacillus]	4.1.1.50	0.10196	4.1.1.50
P_vandeheii_003346_hypothetical_protein_JC-0503tmp_003346_[Paenibacillus]	1.7.1.17	0.10016	1.7.1.17
P_vandeheii_000703_SDR_family_oxidoreductase_[Paenibacillus]	1.1.1.-	0.22154	1.1.1.-
P_vandeheii_006274_hypothetical_protein_JC-0503tmp_006274_[Paenibacillus]	2.1.1.-	0.11008	2.1.1.-
P_vandeheii_004712_serine/threonine_protein_kinase_[Paenibacillus]	2.7.11.-	0.97747	2.7.11.-
P_vandeheii_004712_serine/threonine_protein_kinase_[Paenibacillus]	2.7.11.1	0.57096	2.7.11.1
P_vandeheii_004712_serine/threonine_protein_kinase_[Paenibacillus]	2.7.10.-	0.10395	2.7.10.-
P_vandeheii_003292_ATP-binding_protein_[Paenibacillus]	2.7.13.3	0.13133	2.7.13.3
P_vandeheii_003292_ATP-binding_protein_[Paenibacillus]	2.7.1.-	0.10763	2.7.1.-
P_vandeheii_004274_hypothetical_protein_JC-0503tmp_004274_[Paenibacillus]	2.7.7.-	0.14881	2.7.7.-
P_vandeheii_004274_hypothetical_protein_JC-0503tmp_004274_[Paenibacillus]	2.7.7.6	0.12136	2.7.7.6
P_vandeheii_004274_hypothetical_protein_JC-0503tmp_004274_[Paenibacillus]	2.1.1.-	0.10306	2.1.1.-
P_vandeheii_002784_S-layer_homology_domain-containing_protein_[Paenibacillus]	3.6.1.-	0.14544	3.6.1.-
P_vandeheii_002784_S-layer_homology_domain-containing_protein_[Paenibacillus]	2.7.7.-	0.1367	2.7.7.-
P_vandeheii_002784_S-layer_homology_domain-containing_protein_[Paenibacillus]	2.3.2.-	0.13149	2.3.2.-
P_vandeheii_002784_S-layer_homology_domain-containing_protein_[Paenibacillus]	3.1.3.-	0.10735	3.1.3.-
P_vandeheii_002784_S-layer_homology_domain-containing_protein_[Paenibacillus]	2.7.7.6	0.1016	2.7.7.6
P_vandeheii_005825_S1_family_peptidase_[Paenibacillus]	3.4.21.-	0.13145	3.4.21.-
P_vandeheii_000623_hypothetical_protein_JC-0503tmp_000623_[Paenibacillus]	3.6.1.-	0.19807	3.6.1.-
P_vandeheii_000623_hypothetical_protein_JC-0503tmp_000623_[Paenibacillus]	2.7.1.-	0.102	2.7.1.-
P_vandeheii_004243_HEPN_domain-containing_protein_[Paenibacillus]	2.3.2.-	0.10393	2.3.2.-
P_vandeheii_001046_RNA_polymerase_sigma_factor_[Paenibacillus]	2.7.7.-	0.12633	2.7.7.-
P_vandeheii_002454_hypothetical_protein_JC-0503tmp_002454_[Paenibacillus]	3.4.23.-	0.15666	3.4.23.-
P_vandeheii_002454_hypothetical_protein_JC-0503tmp_002454_[Paenibacillus]	2.3.1.-	0.13372	2.3.1.-
P_vandeheii_002454_hypothetical_protein_JC-0503tmp_002454_[Paenibacillus]	3.6.1.-	0.10943	3.6.1.-
P_vandeheii_005888_YafY_family_transcriptional_regulator_[Paenibacillus]	2.7.7.-	0.12757	2.7.7.-
P_vandeheii_006110_GntR_family_transcriptional_regulator_[Paenibacillus]	2.3.2.-	0.14957	2.3.2.-
P_vandeheii_006110_GntR_family_transcriptional_regulator_[Paenibacillus]	2.1.1.-	0.10149	2.1.1.-
P_vandeheii_004706_iron_ABC_transporter_permease_[Paenibacillus]	7.2.2.-	0.12178	7.2.2.-
P_vandeheii_004706_iron_ABC_transporter_permease_[Paenibacillus]	1.1.1.-	0.1061	1.1.1.-
P_vandeheii_002234_NHLP_leader_peptide_family_RiPP_precursor_[Paenibacillus]	2.7.7.6	0.16782	2.7.7.6
P_vandeheii_002234_NHLP_leader_peptide_family_RiPP_precursor_[Paenibacillus]	3.1.3.-	0.12246	3.1.3.-
P_vandeheii_002234_NHLP_leader_peptide_family_RiPP_precursor_[Paenibacillus]	2.3.2.-	0.11226	2.3.2.-
P_vandeheii_002234_NHLP_leader_peptide_family_RiPP_precursor_[Paenibacillus]	3.6.1.-	0.10204	3.6.1.-
P_vandeheii_005755_hypothetical_protein_JC-0503tmp_005755_[Paenibacillus]	7.1.1.-	0.19678	7.1.1.-
P_vandeheii_005755_hypothetical_protein_JC-0503tmp_005755_[Paenibacillus]	2.7.7.6	0.13212	2.7.7.6
P_vandeheii_005755_hypothetical_protein_JC-0503tmp_005755_[Paenibacillus]	7.1.1.2	0.12572	7.1.1.2
P_vandeheii_004336_cell_wall_metabolism_sensor_histidine_kinase_WalK_[Paenibacillus]	2.7.1.-	0.1014	2.7.1.-
P_vandeheii_005166_hypothetical_protein_JC-0503tmp_005166_[Paenibacillus]	3.1.3.-	0.11626	3.1.3.-
P_vandeheii_005166_hypothetical_protein_JC-0503tmp_005166_[Paenibacillus]	3.6.1.-	0.10396	3.6.1.-
P_vandeheii_005166_hypothetical_protein_JC-0503tmp_005166_[Paenibacillus]	2.3.2.-	0.10204	2.3.2.-
P_vandeheii_005673_hypothetical_protein_JC-0503tmp_005673_[Paenibacillus]	2.7.7.-	0.20074	2.7.7.-
P_vandeheii_005673_hypothetical_protein_JC-0503tmp_005673_[Paenibacillus]	3.6.1.-	0.19221	3.6.1.-
P_vandeheii_005673_hypothetical_protein_JC-0503tmp_005673_[Paenibacillus]	2.3.2.27	0.15809	2.3.2.27
P_vandeheii_005673_hypothetical_protein_JC-0503tmp_005673_[Paenibacillus]	3.1.11.-	0.14109	3.1.11.-
P_vandeheii_005673_hypothetical_protein_JC-0503tmp_005673_[Paenibacillus]	3.1.3.-	0.1308	3.1.3.-
P_vandeheii_005673_hypothetical_protein_JC-0503tmp_005673_[Paenibacillus]	3.1.1.-	0.12502	3.1.1.-
P_vandeheii_005673_hypothetical_protein_JC-0503tmp_005673_[Paenibacillus]	2.3.1.-	0.12429	2.3.1.-
P_vandeheii_005673_hypothetical_protein_JC-0503tmp_005673_[Paenibacillus]	2.7.7.6	0.11585	2.7.7.6
P_vandeheii_005673_hypothetical_protein_JC-0503tmp_005673_[Paenibacillus]	2.7.7.48	0.11368	2.7.7.48
P_vandeheii_005673_hypothetical_protein_JC-0503tmp_005673_[Paenibacillus]	3.4.19.-	0.11152	3.4.19.-
P_vandeheii_005673_hypothetical_protein_JC-0503tmp_005673_[Paenibacillus]	1.7.1.-	0.10858	1.7.1.-
P_vandeheii_005673_hypothetical_protein_JC-0503tmp_005673_[Paenibacillus]	3.4.22.-	0.10646	3.4.22.-
P_vandeheii_005673_hypothetical_protein_JC-0503tmp_005673_[Paenibacillus]	3.5.4.-	0.10569	3.5.4.-
P_vandeheii_005673_hypothetical_protein_JC-0503tmp_005673_[Paenibacillus]	7.1.1.-	0.10518	7.1.1.-
P_vandeheii_005673_hypothetical_protein_JC-0503tmp_005673_[Paenibacillus]	3.4.19.12	0.10119	3.4.19.12
P_vandeheii_004150_DUF421_domain-containing_protein_[Paenibacillus]	2.7.1.-	0.18154	2.7.1.-
P_vandeheii_004235_hypothetical_protein_JC-0503tmp_004235_[Paenibacillus]	2.4.1.-	0.13041	2.4.1.-
P_vandeheii_004235_hypothetical_protein_JC-0503tmp_004235_[Paenibacillus]	2.1.1.-	0.12586	2.1.1.-
P_vandeheii_004235_hypothetical_protein_JC-0503tmp_004235_[Paenibacillus]	1.14.11.-	0.10845	1.14.11.-
P_vandeheii_004235_hypothetical_protein_JC-0503tmp_004235_[Paenibacillus]	3.1.4.-	0.10247	3.1.4.-
P_vandeheii_002594_hypothetical_protein_JC-0503tmp_002594_[Paenibacillus]	3.2.1.-	0.2335	3.2.1.-
P_vandeheii_002594_hypothetical_protein_JC-0503tmp_002594_[Paenibacillus]	3.1.3.-	0.12945	3.1.3.-
P_vandeheii_000619_NUDIX_hydrolase_[Paenibacillus]	3.6.1.-	0.13381	3.6.1.-
P_vandeheii_000619_NUDIX_hydrolase_[Paenibacillus]	2.7.7.-	0.11007	2.7.7.-
P_vandeheii_000619_NUDIX_hydrolase_[Paenibacillus]	3.1.3.-	0.10425	3.1.3.-
P_vandeheii_005537_DNA_alkylation_repair_protein_[Paenibacillus]	2.7.7.-	0.28437	2.7.7.-
P_vandeheii_005537_DNA_alkylation_repair_protein_[Paenibacillus]	6.1.1.-	0.10658	6.1.1.-
P_vandeheii_000203_hypothetical_protein_JC-0503tmp_000203_[Paenibacillus]	2.4.2.-	0.11189	2.4.2.-
P_vandeheii_003880_hypothetical_protein_JC-0503tmp_003880_[Paenibacillus]	7.1.1.-	0.19295	7.1.1.-
P_vandeheii_003880_hypothetical_protein_JC-0503tmp_003880_[Paenibacillus]	2.3.2.-	0.16953	2.3.2.-
P_vandeheii_003880_hypothetical_protein_JC-0503tmp_003880_[Paenibacillus]	3.6.1.-	0.16532	3.6.1.-
P_vandeheii_003880_hypothetical_protein_JC-0503tmp_003880_[Paenibacillus]	2.7.7.6	0.14969	2.7.7.6
P_vandeheii_003880_hypothetical_protein_JC-0503tmp_003880_[Paenibacillus]	1.7.1.-	0.13137	1.7.1.-
P_vandeheii_003880_hypothetical_protein_JC-0503tmp_003880_[Paenibacillus]	3.1.1.-	0.12497	3.1.1.-
P_vandeheii_003880_hypothetical_protein_JC-0503tmp_003880_[Paenibacillus]	2.5.1.-	0.12464	2.5.1.-
P_vandeheii_003880_hypothetical_protein_JC-0503tmp_003880_[Paenibacillus]	3.1.3.-	0.12303	3.1.3.-
P_vandeheii_003880_hypothetical_protein_JC-0503tmp_003880_[Paenibacillus]	3.5.4.-	0.12061	3.5.4.-
P_vandeheii_003880_hypothetical_protein_JC-0503tmp_003880_[Paenibacillus]	2.3.2.27	0.11634	2.3.2.27
P_vandeheii_003880_hypothetical_protein_JC-0503tmp_003880_[Paenibacillus]	3.1.2.-	0.11368	3.1.2.-
P_vandeheii_003880_hypothetical_protein_JC-0503tmp_003880_[Paenibacillus]	2.3.1.-	0.10963	2.3.1.-
P_vandeheii_003880_hypothetical_protein_JC-0503tmp_003880_[Paenibacillus]	3.4.19.-	0.10213	3.4.19.-
P_vandeheii_004707_ABC_transporter_ATP-binding_protein_[Paenibacillus]	7.3.2.-	0.32052	7.3.2.-
P_vandeheii_004707_ABC_transporter_ATP-binding_protein_[Paenibacillus]	7.6.2.-	0.18209	7.6.2.-
P_vandeheii_004707_ABC_transporter_ATP-binding_protein_[Paenibacillus]	7.5.2.-	0.11099	7.5.2.-
P_vandeheii_000126_hypothetical_protein_JC-0503tmp_000126_[Paenibacillus]	2.7.7.-	0.17873	2.7.7.-
P_vandeheii_000126_hypothetical_protein_JC-0503tmp_000126_[Paenibacillus]	2.7.7.6	0.13105	2.7.7.6
P_vandeheii_000126_hypothetical_protein_JC-0503tmp_000126_[Paenibacillus]	2.3.2.-	0.12559	2.3.2.-
P_vandeheii_005877_SDR_family_NAD(P)-dependent_oxidoreductase_[Paenibacillus]	2.7.7.-	0.10916	2.7.7.-
P_vandeheii_001254_HU_family_DNA-binding_protein_[Paenibacillus]	2.1.1.-	0.22922	2.1.1.-
P_vandeheii_001254_HU_family_DNA-binding_protein_[Paenibacillus]	2.7.7.-	0.15281	2.7.7.-
P_vandeheii_001254_HU_family_DNA-binding_protein_[Paenibacillus]	2.7.7.6	0.15223	2.7.7.6
P_vandeheii_001254_HU_family_DNA-binding_protein_[Paenibacillus]	3.1.11.-	0.1129	3.1.11.-
P_vandeheii_004320_restriction_endonuclease_subunit_S_[Paenibacillus]	2.1.1.-	0.10653	2.1.1.-
P_vandeheii_003566_flagellar_assembly_protein_FliW_[Paenibacillus]	4.1.1.-	0.11311	4.1.1.-
P_vandeheii_000117_hypothetical_protein_JC-0503tmp_000117_[Paenibacillus]	2.7.7.-	0.10775	2.7.7.-
P_vandeheii_000117_hypothetical_protein_JC-0503tmp_000117_[Paenibacillus]	2.3.2.-	0.10152	2.3.2.-
P_vandeheii_006056_response_regulator_[Paenibacillus]	2.7.7.6	0.15637	2.7.7.6
P_vandeheii_006056_response_regulator_[Paenibacillus]	2.7.7.-	0.13391	2.7.7.-
P_vandeheii_001492_hypothetical_protein_JC-0503tmp_001492_[Paenibacillus]	2.1.1.-	0.11047	2.1.1.-
P_vandeheii_001708_CopD_family_protein_[Paenibacillus]	2.3.1.-	0.10788	2.3.1.-
P_vandeheii_001708_CopD_family_protein_[Paenibacillus]	3.4.23.-	0.10025	3.4.23.-
P_vandeheii_004270_hypothetical_protein_JC-0503tmp_004270_[Paenibacillus]	3.6.1.-	0.11175	3.6.1.-
P_vandeheii_002610_hypothetical_protein_JC-0503tmp_002610,_partial_[Paenibacillus]	3.1.26.-	0.22179	3.1.26.-
P_vandeheii_002610_hypothetical_protein_JC-0503tmp_002610,_partial_[Paenibacillus]	3.1.26.5	0.18644	3.1.26.5
P_vandeheii_002610_hypothetical_protein_JC-0503tmp_002610,_partial_[Paenibacillus]	2.7.7.-	0.15412	2.7.7.-
P_vandeheii_002610_hypothetical_protein_JC-0503tmp_002610,_partial_[Paenibacillus]	3.1.11.-	0.15026	3.1.11.-
P_vandeheii_002610_hypothetical_protein_JC-0503tmp_002610,_partial_[Paenibacillus]	3.6.1.-	0.13712	3.6.1.-
P_vandeheii_002610_hypothetical_protein_JC-0503tmp_002610,_partial_[Paenibacillus]	2.3.2.-	0.12556	2.3.2.-
P_vandeheii_002610_hypothetical_protein_JC-0503tmp_002610,_partial_[Paenibacillus]	2.1.1.-	0.12326	2.1.1.-
P_vandeheii_002610_hypothetical_protein_JC-0503tmp_002610,_partial_[Paenibacillus]	2.7.7.6	0.10667	2.7.7.6
P_vandeheii_005120_hypothetical_protein_JC-0503tmp_005120_[Paenibacillus]	2.7.7.-	0.12047	2.7.7.-
P_vandeheii_003095_permease_prefix_domain_1-containing_protein_[Paenibacillus]	3.6.1.-	0.12757	3.6.1.-
P_vandeheii_003095_permease_prefix_domain_1-containing_protein_[Paenibacillus]	3.1.11.-	0.10015	3.1.11.-
P_vandeheii_004954_hypothetical_protein_JC-0503tmp_004954_[Paenibacillus]	2.7.7.6	0.323	2.7.7.6
P_vandeheii_004954_hypothetical_protein_JC-0503tmp_004954_[Paenibacillus]	2.7.7.-	0.17878	2.7.7.-
P_vandeheii_004954_hypothetical_protein_JC-0503tmp_004954_[Paenibacillus]	3.6.1.-	0.12095	3.6.1.-
P_vandeheii_004954_hypothetical_protein_JC-0503tmp_004954_[Paenibacillus]	2.3.2.-	0.10072	2.3.2.-
P_vandeheii_003904_DUF3024_domain-containing_protein_[Paenibacillus]	4.1.1.-	0.1318	4.1.1.-
P_vandeheii_003904_DUF3024_domain-containing_protein_[Paenibacillus]	3.6.1.-	0.12421	3.6.1.-
P_vandeheii_003904_DUF3024_domain-containing_protein_[Paenibacillus]	3.1.3.-	0.12328	3.1.3.-
P_vandeheii_003904_DUF3024_domain-containing_protein_[Paenibacillus]	2.7.7.6	0.12117	2.7.7.6
P_vandeheii_006078_hypothetical_protein_JC-0503tmp_006078_[Paenibacillus]	3.4.21.-	0.14156	3.4.21.-
P_vandeheii_006078_hypothetical_protein_JC-0503tmp_006078_[Paenibacillus]	3.6.1.-	0.10145	3.6.1.-
P_vandeheii_002231_hypothetical_protein_JC-0503tmp_002231_[Paenibacillus]	2.3.2.-	0.22098	2.3.2.-
P_vandeheii_002231_hypothetical_protein_JC-0503tmp_002231_[Paenibacillus]	2.7.7.6	0.21515	2.7.7.6
P_vandeheii_002231_hypothetical_protein_JC-0503tmp_002231_[Paenibacillus]	3.1.11.-	0.18601	3.1.11.-
P_vandeheii_002231_hypothetical_protein_JC-0503tmp_002231_[Paenibacillus]	2.3.2.27	0.18103	2.3.2.27
P_vandeheii_002231_hypothetical_protein_JC-0503tmp_002231_[Paenibacillus]	1.11.1.-	0.15903	1.11.1.-
P_vandeheii_002231_hypothetical_protein_JC-0503tmp_002231_[Paenibacillus]	1.11.1.15	0.15109	1.11.1.15
P_vandeheii_002231_hypothetical_protein_JC-0503tmp_002231_[Paenibacillus]	4.2.1.96	0.14656	4.2.1.96
P_vandeheii_002231_hypothetical_protein_JC-0503tmp_002231_[Paenibacillus]	1.7.1.-	0.14419	1.7.1.-
P_vandeheii_002231_hypothetical_protein_JC-0503tmp_002231_[Paenibacillus]	4.2.1.-	0.14124	4.2.1.-
P_vandeheii_002231_hypothetical_protein_JC-0503tmp_002231_[Paenibacillus]	3.1.3.-	0.14102	3.1.3.-
P_vandeheii_002231_hypothetical_protein_JC-0503tmp_002231_[Paenibacillus]	4.6.1.-	0.13659	4.6.1.-
P_vandeheii_002231_hypothetical_protein_JC-0503tmp_002231_[Paenibacillus]	3.4.22.-	0.13365	3.4.22.-
P_vandeheii_002231_hypothetical_protein_JC-0503tmp_002231_[Paenibacillus]	3.5.4.-	0.13097	3.5.4.-
P_vandeheii_002231_hypothetical_protein_JC-0503tmp_002231_[Paenibacillus]	2.1.1.-	0.12969	2.1.1.-
P_vandeheii_002231_hypothetical_protein_JC-0503tmp_002231_[Paenibacillus]	3.1.1.-	0.1271	3.1.1.-
P_vandeheii_002231_hypothetical_protein_JC-0503tmp_002231_[Paenibacillus]	5.2.1.-	0.12167	5.2.1.-
P_vandeheii_002231_hypothetical_protein_JC-0503tmp_002231_[Paenibacillus]	3.4.19.-	0.12036	3.4.19.-
P_vandeheii_002231_hypothetical_protein_JC-0503tmp_002231_[Paenibacillus]	5.2.1.8	0.12029	5.2.1.8
P_vandeheii_002231_hypothetical_protein_JC-0503tmp_002231_[Paenibacillus]	2.5.1.-	0.1199	2.5.1.-
P_vandeheii_002231_hypothetical_protein_JC-0503tmp_002231_[Paenibacillus]	2.4.2.-	0.11595	2.4.2.-
P_vandeheii_002231_hypothetical_protein_JC-0503tmp_002231_[Paenibacillus]	3.1.3.48	0.11553	3.1.3.48
P_vandeheii_002231_hypothetical_protein_JC-0503tmp_002231_[Paenibacillus]	2.7.7.48	0.11487	2.7.7.48
P_vandeheii_002231_hypothetical_protein_JC-0503tmp_002231_[Paenibacillus]	2.3.1.-	0.11407	2.3.1.-
P_vandeheii_002231_hypothetical_protein_JC-0503tmp_002231_[Paenibacillus]	3.4.19.12	0.11407	3.4.19.12
P_vandeheii_002231_hypothetical_protein_JC-0503tmp_002231_[Paenibacillus]	2.3.2.23	0.11309	2.3.2.23
P_vandeheii_002231_hypothetical_protein_JC-0503tmp_002231_[Paenibacillus]	4.4.1.-	0.11252	4.4.1.-
P_vandeheii_002231_hypothetical_protein_JC-0503tmp_002231_[Paenibacillus]	2.8.1.-	0.11173	2.8.1.-
P_vandeheii_002231_hypothetical_protein_JC-0503tmp_002231_[Paenibacillus]	3.1.4.-	0.11114	3.1.4.-
P_vandeheii_002231_hypothetical_protein_JC-0503tmp_002231_[Paenibacillus]	3.1.26.5	0.10811	3.1.26.5
P_vandeheii_002231_hypothetical_protein_JC-0503tmp_002231_[Paenibacillus]	4.4.1.21	0.10564	4.4.1.21
P_vandeheii_002231_hypothetical_protein_JC-0503tmp_002231_[Paenibacillus]	2.4.2.2	0.10108	2.4.2.2
P_vandeheii_003864_S-layer_homology_domain-containing_protein_[Paenibacillus]	3.2.1.-	0.1019	3.2.1.-
P_vandeheii_001147_methyltransferase_domain-containing_protein_[Paenibacillus]	2.1.1.-	0.87247	2.1.1.-
P_vandeheii_006063_hypothetical_protein_JC-0503tmp_006063_[Paenibacillus]	2.1.1.-	0.15018	2.1.1.-
P_vandeheii_006063_hypothetical_protein_JC-0503tmp_006063_[Paenibacillus]	2.7.7.6	0.12589	2.7.7.6
P_vandeheii_006063_hypothetical_protein_JC-0503tmp_006063_[Paenibacillus]	2.3.1.-	0.10134	2.3.1.-
P_vandeheii_002186_hypothetical_protein_JC-0503tmp_002186_[Paenibacillus]	3.1.3.-	0.10733	3.1.3.-
P_vandeheii_000118_hypothetical_protein_JC-0503tmp_000118_[Paenibacillus]	3.1.11.-	0.11408	3.1.11.-
P_vandeheii_000118_hypothetical_protein_JC-0503tmp_000118_[Paenibacillus]	2.1.1.-	0.11209	2.1.1.-
P_vandeheii_000118_hypothetical_protein_JC-0503tmp_000118_[Paenibacillus]	1.14.11.-	0.10274	1.14.11.-
P_vandeheii_004307_dethiobiotin_synthase_[Paenibacillus]	2.7.1.-	0.12985	2.7.1.-
P_vandeheii_002243_C40_family_peptidase_[Paenibacillus]	3.4.21.-	0.17452	3.4.21.-
P_vandeheii_002243_C40_family_peptidase_[Paenibacillus]	2.7.1.-	0.10198	2.7.1.-
P_vandeheii_000130_hypothetical_protein_JC-0503tmp_000130_[Paenibacillus]	2.7.7.-	0.10043	2.7.7.-
P_vandeheii_004719_ROK_family_protein_[Paenibacillus]	2.7.1.-	0.12769	2.7.1.-
P_vandeheii_002486_hypothetical_protein_JC-0503tmp_002486_[Paenibacillus]	7.1.1.2	0.1213	7.1.1.2
P_vandeheii_005549_hypothetical_protein_JC-0503tmp_005549_[Paenibacillus]	3.1.3.-	0.15302	3.1.3.-
P_vandeheii_002148_hypothetical_protein_JC-0503tmp_002148_[Paenibacillus]	2.7.7.-	0.11537	2.7.7.-
P_vandeheii_000606_hypothetical_protein_JC-0503tmp_000606_[Paenibacillus]	2.7.7.-	0.11115	2.7.7.-
P_vandeheii_000606_hypothetical_protein_JC-0503tmp_000606_[Paenibacillus]	2.7.7.6	0.10443	2.7.7.6
P_vandeheii_000606_hypothetical_protein_JC-0503tmp_000606_[Paenibacillus]	3.1.11.-	0.10059	3.1.11.-
P_vandeheii_001332_winged_helix-turn-helix_domain-containing_protein_[Paenibacillus]	2.7.7.6	0.10933	2.7.7.6
P_vandeheii_005982_AraC_family_transcriptional_regulator_[Paenibacillus]	2.1.1.-	0.10678	2.1.1.-
P_vandeheii_001294_hypothetical_protein_JC-0503tmp_001294_[Paenibacillus]	3.1.3.-	0.12545	3.1.3.-
P_vandeheii_001294_hypothetical_protein_JC-0503tmp_001294_[Paenibacillus]	4.1.1.-	0.1059	4.1.1.-
P_vandeheii_001294_hypothetical_protein_JC-0503tmp_001294_[Paenibacillus]	2.4.1.-	0.10178	2.4.1.-
P_vandeheii_006034_helix-turn-helix_transcriptional_regulator_[Paenibacillus]	3.6.1.-	0.10905	3.6.1.-
P_vandeheii_006034_helix-turn-helix_transcriptional_regulator_[Paenibacillus]	2.7.11.-	0.10063	2.7.11.-
P_vandeheii_004172_ABC_transporter_permease_[Paenibacillus]	7.1.1.-	0.11554	7.1.1.-
P_vandeheii_001852_hypothetical_protein_JC-0503tmp_001852_[Paenibacillus]	3.1.11.-	0.30285	3.1.11.-
P_vandeheii_001852_hypothetical_protein_JC-0503tmp_001852_[Paenibacillus]	2.7.7.-	0.29598	2.7.7.-
P_vandeheii_001852_hypothetical_protein_JC-0503tmp_001852_[Paenibacillus]	3.6.1.-	0.23389	3.6.1.-
P_vandeheii_001852_hypothetical_protein_JC-0503tmp_001852_[Paenibacillus]	4.1.1.-	0.20618	4.1.1.-
P_vandeheii_001852_hypothetical_protein_JC-0503tmp_001852_[Paenibacillus]	3.6.1.31	0.18337	3.6.1.31
P_vandeheii_001852_hypothetical_protein_JC-0503tmp_001852_[Paenibacillus]	2.7.8.7	0.14313	2.7.8.7
P_vandeheii_001852_hypothetical_protein_JC-0503tmp_001852_[Paenibacillus]	4.2.1.96	0.12233	4.2.1.96
P_vandeheii_001852_hypothetical_protein_JC-0503tmp_001852_[Paenibacillus]	3.1.3.-	0.12185	3.1.3.-
P_vandeheii_001852_hypothetical_protein_JC-0503tmp_001852_[Paenibacillus]	4.2.1.-	0.11842	4.2.1.-
P_vandeheii_001852_hypothetical_protein_JC-0503tmp_001852_[Paenibacillus]	2.3.2.-	0.11784	2.3.2.-
P_vandeheii_001852_hypothetical_protein_JC-0503tmp_001852_[Paenibacillus]	2.4.2.-	0.11542	2.4.2.-
P_vandeheii_001852_hypothetical_protein_JC-0503tmp_001852_[Paenibacillus]	2.7.8.-	0.11312	2.7.8.-
P_vandeheii_001852_hypothetical_protein_JC-0503tmp_001852_[Paenibacillus]	3.5.1.88	0.10279	3.5.1.88
P_vandeheii_001852_hypothetical_protein_JC-0503tmp_001852_[Paenibacillus]	2.5.1.-	0.10276	2.5.1.-
P_vandeheii_003450_methyltransferase_domain-containing_protein_[Paenibacillus]	2.1.1.-	0.67161	2.1.1.-
P_vandeheii_000614_hypothetical_protein_JC-0503tmp_000614_[Paenibacillus]	7.1.1.-	0.1273	7.1.1.-
P_vandeheii_000614_hypothetical_protein_JC-0503tmp_000614_[Paenibacillus]	3.5.4.-	0.12261	3.5.4.-
P_vandeheii_004906_hypothetical_protein_JC-0503tmp_004906_[Paenibacillus]	2.7.7.-	0.1639	2.7.7.-
P_vandeheii_004906_hypothetical_protein_JC-0503tmp_004906_[Paenibacillus]	3.1.22.-	0.12024	3.1.22.-
P_vandeheii_004906_hypothetical_protein_JC-0503tmp_004906_[Paenibacillus]	3.6.1.-	0.11526	3.6.1.-
P_vandeheii_004906_hypothetical_protein_JC-0503tmp_004906_[Paenibacillus]	3.1.22.4	0.10642	3.1.22.4
P_vandeheii_004419_DUF3934_family_protein_[Paenibacillus]	3.1.26.4	0.73877	3.1.26.4
P_vandeheii_004419_DUF3934_family_protein_[Paenibacillus]	3.1.26.-	0.53536	3.1.26.-
P_vandeheii_004419_DUF3934_family_protein_[Paenibacillus]	3.6.1.7	0.27958	3.6.1.7
P_vandeheii_004419_DUF3934_family_protein_[Paenibacillus]	3.1.1.4	0.14806	3.1.1.4
P_vandeheii_004419_DUF3934_family_protein_[Paenibacillus]	3.1.22.-	0.12822	3.1.22.-
P_vandeheii_004419_DUF3934_family_protein_[Paenibacillus]	3.1.1.-	0.11991	3.1.1.-
P_vandeheii_004419_DUF3934_family_protein_[Paenibacillus]	3.1.22.4	0.10999	3.1.22.4
P_vandeheii_004242_helix-turn-helix_domain-containing_protein_[Paenibacillus]	2.7.7.-	0.16668	2.7.7.-
P_vandeheii_006035_hypothetical_protein_JC-0503tmp_006035_[Paenibacillus]	2.7.7.6	0.40757	2.7.7.6
P_vandeheii_006035_hypothetical_protein_JC-0503tmp_006035_[Paenibacillus]	2.5.1.-	0.16391	2.5.1.-
P_vandeheii_006035_hypothetical_protein_JC-0503tmp_006035_[Paenibacillus]	4.6.1.-	0.14923	4.6.1.-
P_vandeheii_006035_hypothetical_protein_JC-0503tmp_006035_[Paenibacillus]	4.6.1.17	0.14876	4.6.1.17
P_vandeheii_006035_hypothetical_protein_JC-0503tmp_006035_[Paenibacillus]	3.4.25.1	0.14573	3.4.25.1
P_vandeheii_006035_hypothetical_protein_JC-0503tmp_006035_[Paenibacillus]	2.5.1.78	0.14188	2.5.1.78
P_vandeheii_006035_hypothetical_protein_JC-0503tmp_006035_[Paenibacillus]	3.4.25.-	0.12601	3.4.25.-
P_vandeheii_006035_hypothetical_protein_JC-0503tmp_006035_[Paenibacillus]	3.1.11.-	0.12462	3.1.11.-
P_vandeheii_006035_hypothetical_protein_JC-0503tmp_006035_[Paenibacillus]	3.1.26.5	0.11987	3.1.26.5
P_vandeheii_006035_hypothetical_protein_JC-0503tmp_006035_[Paenibacillus]	3.6.4.-	0.117	3.6.4.-
P_vandeheii_006035_hypothetical_protein_JC-0503tmp_006035_[Paenibacillus]	5.4.99.-	0.10919	5.4.99.-
P_vandeheii_006035_hypothetical_protein_JC-0503tmp_006035_[Paenibacillus]	2.7.7.7	0.10547	2.7.7.7
P_vandeheii_006035_hypothetical_protein_JC-0503tmp_006035_[Paenibacillus]	3.5.4.-	0.10327	3.5.4.-
P_vandeheii_006035_hypothetical_protein_JC-0503tmp_006035_[Paenibacillus]	2.4.2.-	0.10092	2.4.2.-
P_vandeheii_006035_hypothetical_protein_JC-0503tmp_006035_[Paenibacillus]	3.1.26.-	0.10053	3.1.26.-
P_vandeheii_001395_hypothetical_protein_JC-0503tmp_001395_[Paenibacillus]	2.7.7.-	0.12115	2.7.7.-
P_vandeheii_001395_hypothetical_protein_JC-0503tmp_001395_[Paenibacillus]	3.6.1.-	0.10469	3.6.1.-
P_vandeheii_004305_DUF5316_domain-containing_protein_[Paenibacillus]	7.1.1.-	0.1771	7.1.1.-
P_vandeheii_004305_DUF5316_domain-containing_protein_[Paenibacillus]	3.6.1.-	0.1618	3.6.1.-
P_vandeheii_004305_DUF5316_domain-containing_protein_[Paenibacillus]	2.7.8.-	0.11344	2.7.8.-
P_vandeheii_006072_hypothetical_protein_JC-0503tmp_006072_[Paenibacillus]	3.1.26.4	0.58729	3.1.26.4
P_vandeheii_006072_hypothetical_protein_JC-0503tmp_006072_[Paenibacillus]	3.1.26.5	0.15174	3.1.26.5
P_vandeheii_002030_beta-galactosidase_[Paenibacillus]	3.2.1.-	0.20964	3.2.1.-
P_vandeheii_003540_polysaccharide_pyruvyl_transferase_CsaB_[Paenibacillus]	2.4.1.-	0.10126	2.4.1.-
P_vandeheii_001940_SH3_domain-containing_protein_[Paenibacillus]	3.2.1.-	0.27347	3.2.1.-
P_vandeheii_001940_SH3_domain-containing_protein_[Paenibacillus]	3.1.1.-	0.12931	3.1.1.-
P_vandeheii_003403_hypothetical_protein_JC-0503tmp_003403_[Paenibacillus]	3.1.3.-	0.1066	3.1.3.-
P_vandeheii_003403_hypothetical_protein_JC-0503tmp_003403_[Paenibacillus]	3.1.1.-	0.10103	3.1.1.-
P_vandeheii_003472_ABC_transporter_permease_subunit_[Paenibacillus]	2.7.8.-	0.1255	2.7.8.-
P_vandeheii_003472_ABC_transporter_permease_subunit_[Paenibacillus]	7.1.1.-	0.12279	7.1.1.-
P_vandeheii_003472_ABC_transporter_permease_subunit_[Paenibacillus]	2.7.1.-	0.11924	2.7.1.-
P_vandeheii_001869_plasmid_replication_protein_[Paenibacillus]	2.7.1.-	0.21846	2.7.1.-
P_vandeheii_005047_Stk1_family_PASTA_domain-containing_Ser/Thr_kinase_[Paenibacillus]	2.7.11.1	0.43336	2.7.11.1
P_vandeheii_002064_ChbG/HpnK_family_deacetylase_[Paenibacillus]	2.1.1.-	0.10333	2.1.1.-
P_vandeheii_004399_hypothetical_protein_JC-0503tmp_004399_[Paenibacillus]	3.2.1.-	0.12825	3.2.1.-
P_vandeheii_004399_hypothetical_protein_JC-0503tmp_004399_[Paenibacillus]	3.1.3.-	0.12715	3.1.3.-
P_vandeheii_004399_hypothetical_protein_JC-0503tmp_004399_[Paenibacillus]	3.5.1.-	0.12509	3.5.1.-
P_vandeheii_004399_hypothetical_protein_JC-0503tmp_004399_[Paenibacillus]	3.4.23.-	0.11584	3.4.23.-
P_vandeheii_004239_hypothetical_protein_JC-0503tmp_004239_[Paenibacillus]	1.1.1.-	0.10876	1.1.1.-
P_vandeheii_004568_DUF554_domain-containing_protein_[Paenibacillus]	7.1.1.2	0.11363	7.1.1.2
P_vandeheii_004568_DUF554_domain-containing_protein_[Paenibacillus]	7.2.2.-	0.10812	7.2.2.-
P_vandeheii_004568_DUF554_domain-containing_protein_[Paenibacillus]	3.4.23.-	0.10482	3.4.23.-
P_vandeheii_004568_DUF554_domain-containing_protein_[Paenibacillus]	2.3.1.-	0.1004	2.3.1.-
P_vandeheii_004939_helix-turn-helix_domain-containing_protein_[Paenibacillus]	3.6.1.-	0.139	3.6.1.-
P_vandeheii_004939_helix-turn-helix_domain-containing_protein_[Paenibacillus]	2.7.7.-	0.10655	2.7.7.-
P_vandeheii_005756_Blp_family_class_II_bacteriocin_[Paenibacillus]	4.2.1.-	0.22645	4.2.1.-
P_vandeheii_005756_Blp_family_class_II_bacteriocin_[Paenibacillus]	1.15.1.-	0.12858	1.15.1.-
P_vandeheii_005756_Blp_family_class_II_bacteriocin_[Paenibacillus]	1.15.1.1	0.12712	1.15.1.1
P_vandeheii_000350_hypothetical_protein_JC-0503tmp_000350_[Paenibacillus]	3.6.1.-	0.1372	3.6.1.-
P_vandeheii_000350_hypothetical_protein_JC-0503tmp_000350_[Paenibacillus]	3.1.11.-	0.12451	3.1.11.-
P_vandeheii_000350_hypothetical_protein_JC-0503tmp_000350_[Paenibacillus]	2.3.2.27	0.12114	2.3.2.27
P_vandeheii_000350_hypothetical_protein_JC-0503tmp_000350_[Paenibacillus]	2.1.1.-	0.11601	2.1.1.-
P_vandeheii_000350_hypothetical_protein_JC-0503tmp_000350_[Paenibacillus]	2.7.7.-	0.10535	2.7.7.-
P_vandeheii_004955_BC1881_family_protein_[Paenibacillus]	2.7.7.-	0.33533	2.7.7.-
P_vandeheii_004955_BC1881_family_protein_[Paenibacillus]	2.7.7.6	0.30219	2.7.7.6
P_vandeheii_004955_BC1881_family_protein_[Paenibacillus]	2.3.2.-	0.1779	2.3.2.-
P_vandeheii_004955_BC1881_family_protein_[Paenibacillus]	3.6.1.-	0.17085	3.6.1.-
P_vandeheii_004955_BC1881_family_protein_[Paenibacillus]	2.3.2.27	0.16653	2.3.2.27
P_vandeheii_004955_BC1881_family_protein_[Paenibacillus]	6.3.5.-	0.14042	6.3.5.-
P_vandeheii_004955_BC1881_family_protein_[Paenibacillus]	3.1.3.-	0.13918	3.1.3.-
P_vandeheii_004955_BC1881_family_protein_[Paenibacillus]	4.6.1.-	0.13703	4.6.1.-
P_vandeheii_004955_BC1881_family_protein_[Paenibacillus]	3.5.4.-	0.13544	3.5.4.-
P_vandeheii_004955_BC1881_family_protein_[Paenibacillus]	3.1.11.-	0.13414	3.1.11.-
P_vandeheii_004955_BC1881_family_protein_[Paenibacillus]	3.4.21.-	0.13289	3.4.21.-
P_vandeheii_004955_BC1881_family_protein_[Paenibacillus]	4.2.1.-	0.13028	4.2.1.-
P_vandeheii_004955_BC1881_family_protein_[Paenibacillus]	2.7.11.-	0.10546	2.7.11.-
P_vandeheii_001983_amidase_family_protein_[Paenibacillus]	6.3.5.-	0.12575	6.3.5.-
P_vandeheii_005760_hypothetical_protein_JC-0503tmp_005760_[Paenibacillus]	3.6.1.-	0.12746	3.6.1.-
P_vandeheii_005760_hypothetical_protein_JC-0503tmp_005760_[Paenibacillus]	3.1.3.-	0.10707	3.1.3.-
P_vandeheii_000641_hypothetical_protein_JC-0503tmp_000641_[Paenibacillus]	2.7.7.6	0.40278	2.7.7.6
P_vandeheii_000641_hypothetical_protein_JC-0503tmp_000641_[Paenibacillus]	2.7.8.-	0.16904	2.7.8.-
P_vandeheii_000641_hypothetical_protein_JC-0503tmp_000641_[Paenibacillus]	7.1.1.-	0.15137	7.1.1.-
P_vandeheii_000641_hypothetical_protein_JC-0503tmp_000641_[Paenibacillus]	3.1.11.-	0.15029	3.1.11.-
P_vandeheii_000641_hypothetical_protein_JC-0503tmp_000641_[Paenibacillus]	3.6.1.-	0.14663	3.6.1.-
P_vandeheii_000641_hypothetical_protein_JC-0503tmp_000641_[Paenibacillus]	2.7.8.7	0.13034	2.7.8.7
P_vandeheii_000641_hypothetical_protein_JC-0503tmp_000641_[Paenibacillus]	3.1.22.-	0.10453	3.1.22.-
P_vandeheii_000641_hypothetical_protein_JC-0503tmp_000641_[Paenibacillus]	2.1.1.-	0.10285	2.1.1.-
P_vandeheii_002031_extracellular_solute-binding_protein_[Paenibacillus]	2.7.7.-	0.12112	2.7.7.-
P_vandeheii_002031_extracellular_solute-binding_protein_[Paenibacillus]	3.6.1.-	0.11639	3.6.1.-
P_vandeheii_001853_hypothetical_protein_JC-0503tmp_001853_[Paenibacillus]	7.1.1.-	0.16301	7.1.1.-
P_vandeheii_001853_hypothetical_protein_JC-0503tmp_001853_[Paenibacillus]	2.7.7.-	0.16299	2.7.7.-
P_vandeheii_001853_hypothetical_protein_JC-0503tmp_001853_[Paenibacillus]	2.7.7.6	0.12479	2.7.7.6
P_vandeheii_001853_hypothetical_protein_JC-0503tmp_001853_[Paenibacillus]	4.6.1.-	0.1204	4.6.1.-
P_vandeheii_001853_hypothetical_protein_JC-0503tmp_001853_[Paenibacillus]	4.2.1.-	0.11239	4.2.1.-
P_vandeheii_001853_hypothetical_protein_JC-0503tmp_001853_[Paenibacillus]	3.1.11.-	0.11232	3.1.11.-
P_vandeheii_001853_hypothetical_protein_JC-0503tmp_001853_[Paenibacillus]	3.1.1.-	0.10799	3.1.1.-
P_vandeheii_001853_hypothetical_protein_JC-0503tmp_001853_[Paenibacillus]	2.3.2.-	0.10421	2.3.2.-
P_vandeheii_001853_hypothetical_protein_JC-0503tmp_001853_[Paenibacillus]	1.7.1.-	0.10038	1.7.1.-
P_vandeheii_001853_hypothetical_protein_JC-0503tmp_001853_[Paenibacillus]	2.3.1.-	0.10023	2.3.1.-
P_vandeheii_001853_hypothetical_protein_JC-0503tmp_001853_[Paenibacillus]	4.2.1.96	0.10022	4.2.1.96
P_vandeheii_004893_hypothetical_protein_JC-0503tmp_004893_[Paenibacillus]	2.7.7.-	0.14931	2.7.7.-
P_vandeheii_004893_hypothetical_protein_JC-0503tmp_004893_[Paenibacillus]	3.1.22.4	0.10692	3.1.22.4
P_vandeheii_004893_hypothetical_protein_JC-0503tmp_004893_[Paenibacillus]	3.1.22.-	0.10592	3.1.22.-
P_vandeheii_000144_hypothetical_protein_JC-0503tmp_000144_[Paenibacillus]	2.7.7.6	0.47446	2.7.7.6
P_vandeheii_000144_hypothetical_protein_JC-0503tmp_000144_[Paenibacillus]	3.1.11.-	0.40541	3.1.11.-
P_vandeheii_000144_hypothetical_protein_JC-0503tmp_000144_[Paenibacillus]	2.7.7.-	0.34753	2.7.7.-
P_vandeheii_000144_hypothetical_protein_JC-0503tmp_000144_[Paenibacillus]	5.2.1.8	0.25056	5.2.1.8
P_vandeheii_000144_hypothetical_protein_JC-0503tmp_000144_[Paenibacillus]	5.2.1.-	0.24303	5.2.1.-
P_vandeheii_000144_hypothetical_protein_JC-0503tmp_000144_[Paenibacillus]	2.3.2.-	0.21775	2.3.2.-
P_vandeheii_000144_hypothetical_protein_JC-0503tmp_000144_[Paenibacillus]	2.3.2.27	0.21293	2.3.2.27
P_vandeheii_000144_hypothetical_protein_JC-0503tmp_000144_[Paenibacillus]	2.1.1.-	0.17432	2.1.1.-
P_vandeheii_000144_hypothetical_protein_JC-0503tmp_000144_[Paenibacillus]	3.6.1.-	0.16991	3.6.1.-
P_vandeheii_000144_hypothetical_protein_JC-0503tmp_000144_[Paenibacillus]	4.1.1.-	0.1619	4.1.1.-
P_vandeheii_000144_hypothetical_protein_JC-0503tmp_000144_[Paenibacillus]	3.1.26.5	0.15541	3.1.26.5
P_vandeheii_000144_hypothetical_protein_JC-0503tmp_000144_[Paenibacillus]	3.6.4.-	0.13397	3.6.4.-
P_vandeheii_000144_hypothetical_protein_JC-0503tmp_000144_[Paenibacillus]	2.3.1.-	0.11556	2.3.1.-
P_vandeheii_000144_hypothetical_protein_JC-0503tmp_000144_[Paenibacillus]	3.1.21.-	0.111	3.1.21.-
P_vandeheii_000144_hypothetical_protein_JC-0503tmp_000144_[Paenibacillus]	1.7.1.-	0.10825	1.7.1.-
P_vandeheii_000144_hypothetical_protein_JC-0503tmp_000144_[Paenibacillus]	2.7.11.-	0.10662	2.7.11.-
P_vandeheii_000144_hypothetical_protein_JC-0503tmp_000144_[Paenibacillus]	1.14.11.-	0.10399	1.14.11.-
P_vandeheii_000144_hypothetical_protein_JC-0503tmp_000144_[Paenibacillus]	3.6.1.31	0.10011	3.6.1.31
P_vandeheii_004610_hypothetical_protein_JC-0503tmp_004610_[Paenibacillus]	7.1.1.-	0.36865	7.1.1.-
P_vandeheii_004610_hypothetical_protein_JC-0503tmp_004610_[Paenibacillus]	2.7.7.6	0.20162	2.7.7.6
P_vandeheii_004610_hypothetical_protein_JC-0503tmp_004610_[Paenibacillus]	7.1.1.2	0.18638	7.1.1.2
P_vandeheii_004610_hypothetical_protein_JC-0503tmp_004610_[Paenibacillus]	3.1.3.-	0.18083	3.1.3.-
P_vandeheii_004610_hypothetical_protein_JC-0503tmp_004610_[Paenibacillus]	3.6.1.-	0.17087	3.6.1.-
P_vandeheii_004610_hypothetical_protein_JC-0503tmp_004610_[Paenibacillus]	2.3.1.-	0.15729	2.3.1.-
P_vandeheii_004610_hypothetical_protein_JC-0503tmp_004610_[Paenibacillus]	2.3.2.-	0.14389	2.3.2.-
P_vandeheii_004610_hypothetical_protein_JC-0503tmp_004610_[Paenibacillus]	2.7.1.-	0.13993	2.7.1.-
P_vandeheii_004610_hypothetical_protein_JC-0503tmp_004610_[Paenibacillus]	2.5.1.-	0.12652	2.5.1.-
P_vandeheii_004610_hypothetical_protein_JC-0503tmp_004610_[Paenibacillus]	3.4.23.-	0.12348	3.4.23.-
P_vandeheii_004610_hypothetical_protein_JC-0503tmp_004610_[Paenibacillus]	2.3.2.27	0.12223	2.3.2.27
P_vandeheii_004610_hypothetical_protein_JC-0503tmp_004610_[Paenibacillus]	3.4.19.-	0.11981	3.4.19.-
P_vandeheii_004610_hypothetical_protein_JC-0503tmp_004610_[Paenibacillus]	3.1.2.-	0.11583	3.1.2.-
P_vandeheii_004610_hypothetical_protein_JC-0503tmp_004610_[Paenibacillus]	2.7.7.3	0.11325	2.7.7.3
P_vandeheii_004610_hypothetical_protein_JC-0503tmp_004610_[Paenibacillus]	3.1.1.-	0.1113	3.1.1.-
P_vandeheii_004610_hypothetical_protein_JC-0503tmp_004610_[Paenibacillus]	3.5.4.-	0.11114	3.5.4.-
P_vandeheii_004610_hypothetical_protein_JC-0503tmp_004610_[Paenibacillus]	2.7.7.48	0.11093	2.7.7.48
P_vandeheii_004610_hypothetical_protein_JC-0503tmp_004610_[Paenibacillus]	3.5.1.-	0.1075	3.5.1.-
P_vandeheii_004610_hypothetical_protein_JC-0503tmp_004610_[Paenibacillus]	3.1.11.-	0.10634	3.1.11.-
P_vandeheii_001249_hypothetical_protein_JC-0503tmp_001249_[Paenibacillus]	2.7.7.-	0.24868	2.7.7.-
P_vandeheii_001249_hypothetical_protein_JC-0503tmp_001249_[Paenibacillus]	3.1.26.-	0.24346	3.1.26.-
P_vandeheii_001249_hypothetical_protein_JC-0503tmp_001249_[Paenibacillus]	3.1.26.5	0.21499	3.1.26.5
P_vandeheii_001249_hypothetical_protein_JC-0503tmp_001249_[Paenibacillus]	3.1.11.-	0.20495	3.1.11.-
P_vandeheii_001249_hypothetical_protein_JC-0503tmp_001249_[Paenibacillus]	2.7.7.6	0.16432	2.7.7.6
P_vandeheii_001895_hypothetical_protein_JC-0503tmp_001895_[Paenibacillus]	2.7.7.-	0.15611	2.7.7.-
P_vandeheii_001895_hypothetical_protein_JC-0503tmp_001895_[Paenibacillus]	3.1.26.5	0.13127	3.1.26.5
P_vandeheii_001895_hypothetical_protein_JC-0503tmp_001895_[Paenibacillus]	2.7.8.-	0.12113	2.7.8.-
P_vandeheii_001895_hypothetical_protein_JC-0503tmp_001895_[Paenibacillus]	3.5.4.-	0.10543	3.5.4.-
P_vandeheii_001895_hypothetical_protein_JC-0503tmp_001895_[Paenibacillus]	3.6.1.-	0.10306	3.6.1.-
P_vandeheii_003478_NAD(P)-dependent_oxidoreductase_[Paenibacillus]	1.1.1.-	0.13757	1.1.1.-
P_vandeheii_000617_hypothetical_protein_JC-0503tmp_000617_[Paenibacillus]	2.7.7.-	0.11431	2.7.7.-
P_vandeheii_000617_hypothetical_protein_JC-0503tmp_000617_[Paenibacillus]	5.2.1.8	0.10352	5.2.1.8
P_vandeheii_000617_hypothetical_protein_JC-0503tmp_000617_[Paenibacillus]	5.2.1.-	0.10192	5.2.1.-
P_vandeheii_002188_GntR_family_transcriptional_regulator_[Paenibacillus]	2.7.7.-	0.15181	2.7.7.-
P_vandeheii_002622_MFS_transporter_[Paenibacillus]	7.2.2.-	0.14779	7.2.2.-
P_vandeheii_004275_hypothetical_protein_JC-0503tmp_004275_[Paenibacillus]	7.1.1.-	0.64171	7.1.1.-
P_vandeheii_004275_hypothetical_protein_JC-0503tmp_004275_[Paenibacillus]	7.1.1.2	0.30007	7.1.1.2
P_vandeheii_004275_hypothetical_protein_JC-0503tmp_004275_[Paenibacillus]	2.7.8.-	0.13528	2.7.8.-
P_vandeheii_004275_hypothetical_protein_JC-0503tmp_004275_[Paenibacillus]	3.4.23.-	0.12736	3.4.23.-
P_vandeheii_004275_hypothetical_protein_JC-0503tmp_004275_[Paenibacillus]	2.1.1.-	0.10594	2.1.1.-
P_vandeheii_004275_hypothetical_protein_JC-0503tmp_004275_[Paenibacillus]	2.5.1.-	0.10271	2.5.1.-
P_vandeheii_004924_CopG_family_transcriptional_regulator_[Paenibacillus]	2.7.7.-	0.37094	2.7.7.-
P_vandeheii_004924_CopG_family_transcriptional_regulator_[Paenibacillus]	3.1.11.-	0.26073	3.1.11.-
P_vandeheii_004924_CopG_family_transcriptional_regulator_[Paenibacillus]	3.1.26.5	0.19205	3.1.26.5
P_vandeheii_004924_CopG_family_transcriptional_regulator_[Paenibacillus]	2.3.2.-	0.1674	2.3.2.-
P_vandeheii_004924_CopG_family_transcriptional_regulator_[Paenibacillus]	2.3.2.27	0.15329	2.3.2.27
P_vandeheii_004924_CopG_family_transcriptional_regulator_[Paenibacillus]	3.4.21.-	0.11436	3.4.21.-
P_vandeheii_004924_CopG_family_transcriptional_regulator_[Paenibacillus]	3.1.26.-	0.11187	3.1.26.-
P_vandeheii_004924_CopG_family_transcriptional_regulator_[Paenibacillus]	2.7.4.-	0.1005	2.7.4.-
P_vandeheii_000183_YheC/YheD_family_protein_[Paenibacillus]	2.4.1.-	0.11805	2.4.1.-
P_vandeheii_004923_DUF5071_domain-containing_protein_[Paenibacillus]	3.6.1.-	0.12142	3.6.1.-
P_vandeheii_004923_DUF5071_domain-containing_protein_[Paenibacillus]	3.1.11.-	0.10881	3.1.11.-
P_vandeheii_004923_DUF5071_domain-containing_protein_[Paenibacillus]	2.7.7.-	0.10531	2.7.7.-
P_vandeheii_004923_DUF5071_domain-containing_protein_[Paenibacillus]	2.3.2.-	0.10178	2.3.2.-
P_vandeheii_000180_YheC/YheD_family_protein_[Paenibacillus]	2.7.7.-	0.12975	2.7.7.-
P_vandeheii_003158_helix-turn-helix_transcriptional_regulator_[Paenibacillus]	2.7.7.6	0.22609	2.7.7.6
P_vandeheii_003158_helix-turn-helix_transcriptional_regulator_[Paenibacillus]	2.3.2.-	0.17233	2.3.2.-
P_vandeheii_003158_helix-turn-helix_transcriptional_regulator_[Paenibacillus]	2.7.7.-	0.17106	2.7.7.-
P_vandeheii_003158_helix-turn-helix_transcriptional_regulator_[Paenibacillus]	2.3.2.27	0.15235	2.3.2.27
P_vandeheii_003158_helix-turn-helix_transcriptional_regulator_[Paenibacillus]	3.5.4.-	0.12355	3.5.4.-
P_vandeheii_003158_helix-turn-helix_transcriptional_regulator_[Paenibacillus]	3.1.26.5	0.1192	3.1.26.5
P_vandeheii_004959_phage_terminase_small_subunit_[Paenibacillus]	5.2.1.8	0.10339	5.2.1.8
P_vandeheii_004959_phage_terminase_small_subunit_[Paenibacillus]	5.2.1.-	0.10129	5.2.1.-
P_vandeheii_003793_hypothetical_protein_JC-0503tmp_003793_[Paenibacillus]	3.6.1.-	0.14366	3.6.1.-
P_vandeheii_003793_hypothetical_protein_JC-0503tmp_003793_[Paenibacillus]	3.1.3.-	0.11724	3.1.3.-
P_vandeheii_000110_hypothetical_protein_JC-0503tmp_000110_[Paenibacillus]	2.4.2.-	0.12396	2.4.2.-
P_vandeheii_002592_hypothetical_protein_JC-0503tmp_002592_[Paenibacillus]	2.7.7.-	0.11652	2.7.7.-
P_vandeheii_003578_LTA_synthase_family_protein_[Paenibacillus]	6.1.1.-	0.10589	6.1.1.-
P_vandeheii_004247_hypothetical_protein_JC-0503tmp_004247_[Paenibacillus]	3.2.1.-	0.1288	3.2.1.-
P_vandeheii_002967_FAD-dependent_monooxygenase_[Paenibacillus]	2.1.1.-	0.12471	2.1.1.-
P_vandeheii_001260_hypothetical_protein_JC-0503tmp_001260_[Paenibacillus]	3.2.1.-	0.15626	3.2.1.-
P_vandeheii_001260_hypothetical_protein_JC-0503tmp_001260_[Paenibacillus]	3.4.24.-	0.11774	3.4.24.-
P_vandeheii_001260_hypothetical_protein_JC-0503tmp_001260_[Paenibacillus]	3.1.3.-	0.10692	3.1.3.-
P_vandeheii_001260_hypothetical_protein_JC-0503tmp_001260_[Paenibacillus]	4.6.1.-	0.1019	4.6.1.-
P_vandeheii_001260_hypothetical_protein_JC-0503tmp_001260_[Paenibacillus]	3.5.4.-	0.10166	3.5.4.-
P_vandeheii_005882_SDR_family_oxidoreductase_[Paenibacillus]	1.1.1.-	0.3124	1.1.1.-
P_vandeheii_001553_polysaccharide_biosynthesis_protein_[Paenibacillus]	1.2.1.-	0.13736	1.2.1.-
P_vandeheii_004625_hypothetical_protein_JC-0503tmp_004625_[Paenibacillus]	3.4.23.-	0.10243	3.4.23.-
P_vandeheii_004625_hypothetical_protein_JC-0503tmp_004625_[Paenibacillus]	7.1.1.-	0.10011	7.1.1.-
P_vandeheii_000116_helix-turn-helix_transcriptional_regulator_[Paenibacillus]	3.1.11.-	0.20573	3.1.11.-
P_vandeheii_000116_helix-turn-helix_transcriptional_regulator_[Paenibacillus]	2.7.7.-	0.14287	2.7.7.-
P_vandeheii_000116_helix-turn-helix_transcriptional_regulator_[Paenibacillus]	3.6.1.31	0.12288	3.6.1.31
P_vandeheii_002951_hypothetical_protein_JC-0503tmp_002951_[Paenibacillus]	7.1.1.-	0.19164	7.1.1.-
P_vandeheii_002951_hypothetical_protein_JC-0503tmp_002951_[Paenibacillus]	2.7.7.6	0.1533	2.7.7.6
P_vandeheii_002951_hypothetical_protein_JC-0503tmp_002951_[Paenibacillus]	2.3.1.-	0.13983	2.3.1.-
P_vandeheii_002951_hypothetical_protein_JC-0503tmp_002951_[Paenibacillus]	3.1.26.5	0.10739	3.1.26.5
P_vandeheii_004437_hypothetical_protein_JC-0503tmp_004437_[Paenibacillus]	2.7.7.-	0.12292	2.7.7.-
P_vandeheii_001625_aspartyl-phosphate_phosphatase_Spo0E_family_protein_[Paenibacillus]	3.1.11.-	0.2336	3.1.11.-
P_vandeheii_001625_aspartyl-phosphate_phosphatase_Spo0E_family_protein_[Paenibacillus]	2.7.7.-	0.20408	2.7.7.-
P_vandeheii_001625_aspartyl-phosphate_phosphatase_Spo0E_family_protein_[Paenibacillus]	2.3.2.-	0.16744	2.3.2.-
P_vandeheii_001625_aspartyl-phosphate_phosphatase_Spo0E_family_protein_[Paenibacillus]	2.3.2.27	0.15507	2.3.2.27
P_vandeheii_001625_aspartyl-phosphate_phosphatase_Spo0E_family_protein_[Paenibacillus]	3.6.1.-	0.1228	3.6.1.-
P_vandeheii_001625_aspartyl-phosphate_phosphatase_Spo0E_family_protein_[Paenibacillus]	3.5.4.-	0.10639	3.5.4.-
P_vandeheii_001625_aspartyl-phosphate_phosphatase_Spo0E_family_protein_[Paenibacillus]	3.1.3.-	0.1002	3.1.3.-
P_vandeheii_004327_YrzA_family_protein_[Paenibacillus]	2.7.7.6	0.47754	2.7.7.6
P_vandeheii_004327_YrzA_family_protein_[Paenibacillus]	3.1.11.-	0.28403	3.1.11.-
P_vandeheii_004327_YrzA_family_protein_[Paenibacillus]	2.3.2.-	0.27366	2.3.2.-
P_vandeheii_004327_YrzA_family_protein_[Paenibacillus]	2.3.2.27	0.25582	2.3.2.27
P_vandeheii_004327_YrzA_family_protein_[Paenibacillus]	1.7.1.-	0.23745	1.7.1.-
P_vandeheii_004327_YrzA_family_protein_[Paenibacillus]	2.3.1.-	0.23219	2.3.1.-
P_vandeheii_004327_YrzA_family_protein_[Paenibacillus]	3.1.1.-	0.22364	3.1.1.-
P_vandeheii_004327_YrzA_family_protein_[Paenibacillus]	3.6.1.-	0.21227	3.6.1.-
P_vandeheii_004327_YrzA_family_protein_[Paenibacillus]	3.1.3.-	0.21113	3.1.3.-
P_vandeheii_004327_YrzA_family_protein_[Paenibacillus]	2.7.7.48	0.20595	2.7.7.48
P_vandeheii_004327_YrzA_family_protein_[Paenibacillus]	3.4.19.-	0.18913	3.4.19.-
P_vandeheii_004327_YrzA_family_protein_[Paenibacillus]	2.7.7.7	0.18154	2.7.7.7
P_vandeheii_004327_YrzA_family_protein_[Paenibacillus]	3.1.3.48	0.18056	3.1.3.48
P_vandeheii_004327_YrzA_family_protein_[Paenibacillus]	3.1.2.-	0.18054	3.1.2.-
P_vandeheii_004327_YrzA_family_protein_[Paenibacillus]	2.7.1.-	0.17755	2.7.1.-
P_vandeheii_004327_YrzA_family_protein_[Paenibacillus]	3.4.23.-	0.17287	3.4.23.-
P_vandeheii_004327_YrzA_family_protein_[Paenibacillus]	3.4.19.12	0.17213	3.4.19.12
P_vandeheii_004327_YrzA_family_protein_[Paenibacillus]	3.1.22.-	0.17164	3.1.22.-
P_vandeheii_004327_YrzA_family_protein_[Paenibacillus]	3.1.4.-	0.16939	3.1.4.-
P_vandeheii_004327_YrzA_family_protein_[Paenibacillus]	3.1.21.-	0.16891	3.1.21.-
P_vandeheii_004327_YrzA_family_protein_[Paenibacillus]	3.4.21.-	0.16769	3.4.21.-
P_vandeheii_004327_YrzA_family_protein_[Paenibacillus]	3.5.4.-	0.16747	3.5.4.-
P_vandeheii_004327_YrzA_family_protein_[Paenibacillus]	2.5.1.-	0.1656	2.5.1.-
P_vandeheii_004327_YrzA_family_protein_[Paenibacillus]	3.4.22.-	0.16508	3.4.22.-
P_vandeheii_004327_YrzA_family_protein_[Paenibacillus]	2.1.1.-	0.16246	2.1.1.-
P_vandeheii_004327_YrzA_family_protein_[Paenibacillus]	3.1.26.5	0.16221	3.1.26.5
P_vandeheii_004327_YrzA_family_protein_[Paenibacillus]	7.1.1.-	0.16126	7.1.1.-
P_vandeheii_004327_YrzA_family_protein_[Paenibacillus]	1.11.1.15	0.15963	1.11.1.15
P_vandeheii_004327_YrzA_family_protein_[Paenibacillus]	2.7.13.3	0.15635	2.7.13.3
P_vandeheii_004327_YrzA_family_protein_[Paenibacillus]	2.7.13.-	0.15627	2.7.13.-
P_vandeheii_004327_YrzA_family_protein_[Paenibacillus]	4.4.1.-	0.15621	4.4.1.-
P_vandeheii_004327_YrzA_family_protein_[Paenibacillus]	5.3.3.-	0.15537	5.3.3.-
P_vandeheii_004327_YrzA_family_protein_[Paenibacillus]	4.1.1.50	0.15526	4.1.1.50
P_vandeheii_004327_YrzA_family_protein_[Paenibacillus]	3.6.1.15	0.15266	3.6.1.15
P_vandeheii_004327_YrzA_family_protein_[Paenibacillus]	2.3.2.23	0.15079	2.3.2.23
P_vandeheii_004327_YrzA_family_protein_[Paenibacillus]	1.14.11.-	0.15024	1.14.11.-
P_vandeheii_004327_YrzA_family_protein_[Paenibacillus]	2.4.2.-	0.15018	2.4.2.-
P_vandeheii_004327_YrzA_family_protein_[Paenibacillus]	2.7.11.-	0.1483	2.7.11.-
P_vandeheii_004327_YrzA_family_protein_[Paenibacillus]	4.6.1.-	0.148	4.6.1.-
P_vandeheii_004327_YrzA_family_protein_[Paenibacillus]	3.1.1.61	0.14672	3.1.1.61
P_vandeheii_004327_YrzA_family_protein_[Paenibacillus]	3.1.22.4	0.14645	3.1.22.4
P_vandeheii_004327_YrzA_family_protein_[Paenibacillus]	4.4.1.21	0.14464	4.4.1.21
P_vandeheii_004327_YrzA_family_protein_[Paenibacillus]	4.1.99.12	0.14431	4.1.99.12
P_vandeheii_004327_YrzA_family_protein_[Paenibacillus]	5.2.1.-	0.14391	5.2.1.-
P_vandeheii_004327_YrzA_family_protein_[Paenibacillus]	3.6.1.7	0.14361	3.6.1.7
P_vandeheii_004327_YrzA_family_protein_[Paenibacillus]	1.7.1.17	0.14318	1.7.1.17
P_vandeheii_004327_YrzA_family_protein_[Paenibacillus]	4.1.2.-	0.14136	4.1.2.-
P_vandeheii_004327_YrzA_family_protein_[Paenibacillus]	5.2.1.8	0.14065	5.2.1.8
P_vandeheii_004327_YrzA_family_protein_[Paenibacillus]	2.4.2.2	0.13976	2.4.2.2
P_vandeheii_004327_YrzA_family_protein_[Paenibacillus]	2.5.1.18	0.13974	2.5.1.18
P_vandeheii_004327_YrzA_family_protein_[Paenibacillus]	3.6.4.-	0.13738	3.6.4.-
P_vandeheii_004327_YrzA_family_protein_[Paenibacillus]	4.1.3.-	0.13734	4.1.3.-
P_vandeheii_004327_YrzA_family_protein_[Paenibacillus]	4.1.1.-	0.13728	4.1.1.-
P_vandeheii_004327_YrzA_family_protein_[Paenibacillus]	5.3.2.-	0.13642	5.3.2.-
P_vandeheii_004327_YrzA_family_protein_[Paenibacillus]	1.15.1.-	0.1353	1.15.1.-
P_vandeheii_004327_YrzA_family_protein_[Paenibacillus]	3.1.27.-	0.13325	3.1.27.-
P_vandeheii_004327_YrzA_family_protein_[Paenibacillus]	2.3.1.48	0.13057	2.3.1.48
P_vandeheii_004327_YrzA_family_protein_[Paenibacillus]	3.4.24.-	0.13022	3.4.24.-
P_vandeheii_004327_YrzA_family_protein_[Paenibacillus]	3.6.1.1	0.12984	3.6.1.1
P_vandeheii_004327_YrzA_family_protein_[Paenibacillus]	3.5.1.44	0.12972	3.5.1.44
P_vandeheii_004327_YrzA_family_protein_[Paenibacillus]	2.7.7.49	0.12898	2.7.7.49
P_vandeheii_004327_YrzA_family_protein_[Paenibacillus]	4.2.1.96	0.12789	4.2.1.96
P_vandeheii_004327_YrzA_family_protein_[Paenibacillus]	2.7.10.-	0.12758	2.7.10.-
P_vandeheii_004327_YrzA_family_protein_[Paenibacillus]	5.1.3.-	0.12682	5.1.3.-
P_vandeheii_004327_YrzA_family_protein_[Paenibacillus]	3.5.1.-	0.12629	3.5.1.-
P_vandeheii_004327_YrzA_family_protein_[Paenibacillus]	2.7.10.2	0.1261	2.7.10.2
P_vandeheii_004327_YrzA_family_protein_[Paenibacillus]	5.3.3.2	0.12523	5.3.3.2
P_vandeheii_004327_YrzA_family_protein_[Paenibacillus]	3.1.13.-	0.12382	3.1.13.-
P_vandeheii_004327_YrzA_family_protein_[Paenibacillus]	3.6.1.23	0.12275	3.6.1.23
P_vandeheii_004327_YrzA_family_protein_[Paenibacillus]	2.7.11.1	0.12178	2.7.11.1
P_vandeheii_004327_YrzA_family_protein_[Paenibacillus]	1.15.1.1	0.12178	1.15.1.1
P_vandeheii_004327_YrzA_family_protein_[Paenibacillus]	2.7.1.33	0.12176	2.7.1.33
P_vandeheii_004327_YrzA_family_protein_[Paenibacillus]	4.2.3.3	0.12116	4.2.3.3
P_vandeheii_004327_YrzA_family_protein_[Paenibacillus]	3.1.3.16	0.12014	3.1.3.16
P_vandeheii_004327_YrzA_family_protein_[Paenibacillus]	2.8.1.-	0.12011	2.8.1.-
P_vandeheii_004327_YrzA_family_protein_[Paenibacillus]	2.7.7.3	0.12001	2.7.7.3
P_vandeheii_004327_YrzA_family_protein_[Paenibacillus]	2.7.7.4	0.11975	2.7.7.4
P_vandeheii_004327_YrzA_family_protein_[Paenibacillus]	3.5.4.16	0.11969	3.5.4.16
P_vandeheii_004327_YrzA_family_protein_[Paenibacillus]	5.4.99.-	0.11926	5.4.99.-
P_vandeheii_004327_YrzA_family_protein_[Paenibacillus]	4.1.1.11	0.11909	4.1.1.11
P_vandeheii_004327_YrzA_family_protein_[Paenibacillus]	1.11.1.-	0.11833	1.11.1.-
P_vandeheii_004327_YrzA_family_protein_[Paenibacillus]	3.4.22.28	0.11825	3.4.22.28
P_vandeheii_004327_YrzA_family_protein_[Paenibacillus]	3.5.2.-	0.11801	3.5.2.-
P_vandeheii_004327_YrzA_family_protein_[Paenibacillus]	2.7.6.-	0.11691	2.7.6.-
P_vandeheii_004327_YrzA_family_protein_[Paenibacillus]	2.7.7.60	0.11642	2.7.7.60
P_vandeheii_004327_YrzA_family_protein_[Paenibacillus]	3.6.4.12	0.11583	3.6.4.12
P_vandeheii_004327_YrzA_family_protein_[Paenibacillus]	4.1.1.23	0.11415	4.1.1.23
P_vandeheii_004327_YrzA_family_protein_[Paenibacillus]	3.1.1.96	0.11367	3.1.1.96
P_vandeheii_004327_YrzA_family_protein_[Paenibacillus]	2.1.1.77	0.11359	2.1.1.77
P_vandeheii_004327_YrzA_family_protein_[Paenibacillus]	3.4.22.29	0.11214	3.4.22.29
P_vandeheii_004327_YrzA_family_protein_[Paenibacillus]	2.5.1.78	0.11082	2.5.1.78
P_vandeheii_004327_YrzA_family_protein_[Paenibacillus]	5.4.99.62	0.11001	5.4.99.62
P_vandeheii_004327_YrzA_family_protein_[Paenibacillus]	2.4.2.22	0.10935	2.4.2.22
P_vandeheii_004327_YrzA_family_protein_[Paenibacillus]	2.7.7.56	0.10823	2.7.7.56
P_vandeheii_004327_YrzA_family_protein_[Paenibacillus]	1.13.11.-	0.10779	1.13.11.-
P_vandeheii_004327_YrzA_family_protein_[Paenibacillus]	3.1.2.6	0.1077	3.1.2.6
P_vandeheii_004327_YrzA_family_protein_[Paenibacillus]	4.2.1.1	0.10694	4.2.1.1
P_vandeheii_004327_YrzA_family_protein_[Paenibacillus]	1.13.11.54	0.10671	1.13.11.54
P_vandeheii_004327_YrzA_family_protein_[Paenibacillus]	3.1.4.4	0.10658	3.1.4.4
P_vandeheii_004327_YrzA_family_protein_[Paenibacillus]	1.8.4.-	0.10647	1.8.4.-
P_vandeheii_004327_YrzA_family_protein_[Paenibacillus]	4.2.1.-	0.10632	4.2.1.-
P_vandeheii_004327_YrzA_family_protein_[Paenibacillus]	3.4.25.1	0.10589	3.4.25.1
P_vandeheii_004327_YrzA_family_protein_[Paenibacillus]	6.3.5.-	0.10587	6.3.5.-
P_vandeheii_004327_YrzA_family_protein_[Paenibacillus]	2.1.1.43	0.10561	2.1.1.43
P_vandeheii_004327_YrzA_family_protein_[Paenibacillus]	7.1.1.2	0.10327	7.1.1.2
P_vandeheii_004327_YrzA_family_protein_[Paenibacillus]	1.6.5.-	0.1032	1.6.5.-
P_vandeheii_004327_YrzA_family_protein_[Paenibacillus]	2.5.1.55	0.10206	2.5.1.55
P_vandeheii_004327_YrzA_family_protein_[Paenibacillus]	2.4.2.17	0.10191	2.4.2.17
P_vandeheii_004327_YrzA_family_protein_[Paenibacillus]	1.9.3.-	0.10172	1.9.3.-
P_vandeheii_004327_YrzA_family_protein_[Paenibacillus]	3.1.1.29	0.10161	3.1.1.29
P_vandeheii_004327_YrzA_family_protein_[Paenibacillus]	6.1.1.14	0.10044	6.1.1.14
P_vandeheii_004327_YrzA_family_protein_[Paenibacillus]	1.16.3.-	0.10004	1.16.3.-
P_vandeheii_000905_stressosome-associated_protein_Prli42_[Paenibacillus]	2.7.7.6	0.42353	2.7.7.6
P_vandeheii_000905_stressosome-associated_protein_Prli42_[Paenibacillus]	7.1.1.-	0.34632	7.1.1.-
P_vandeheii_000905_stressosome-associated_protein_Prli42_[Paenibacillus]	2.7.7.60	0.22734	2.7.7.60
P_vandeheii_000905_stressosome-associated_protein_Prli42_[Paenibacillus]	7.1.1.2	0.22482	7.1.1.2
P_vandeheii_000905_stressosome-associated_protein_Prli42_[Paenibacillus]	3.4.23.-	0.21048	3.4.23.-
P_vandeheii_000905_stressosome-associated_protein_Prli42_[Paenibacillus]	3.6.1.-	0.20649	3.6.1.-
P_vandeheii_000905_stressosome-associated_protein_Prli42_[Paenibacillus]	2.3.2.-	0.20604	2.3.2.-
P_vandeheii_000905_stressosome-associated_protein_Prli42_[Paenibacillus]	2.7.7.4	0.20535	2.7.7.4
P_vandeheii_000905_stressosome-associated_protein_Prli42_[Paenibacillus]	2.7.7.18	0.20278	2.7.7.18
P_vandeheii_000905_stressosome-associated_protein_Prli42_[Paenibacillus]	4.2.1.-	0.19698	4.2.1.-
P_vandeheii_000905_stressosome-associated_protein_Prli42_[Paenibacillus]	2.5.1.-	0.19113	2.5.1.-
P_vandeheii_000905_stressosome-associated_protein_Prli42_[Paenibacillus]	1.9.3.-	0.1908	1.9.3.-
P_vandeheii_000905_stressosome-associated_protein_Prli42_[Paenibacillus]	1.9.3.1	0.18781	1.9.3.1
P_vandeheii_000905_stressosome-associated_protein_Prli42_[Paenibacillus]	2.7.7.48	0.18365	2.7.7.48
P_vandeheii_000905_stressosome-associated_protein_Prli42_[Paenibacillus]	3.4.19.-	0.18126	3.4.19.-
P_vandeheii_000905_stressosome-associated_protein_Prli42_[Paenibacillus]	3.1.11.-	0.18116	3.1.11.-
P_vandeheii_000905_stressosome-associated_protein_Prli42_[Paenibacillus]	2.3.1.-	0.1695	2.3.1.-
P_vandeheii_000905_stressosome-associated_protein_Prli42_[Paenibacillus]	1.7.1.-	0.16887	1.7.1.-
P_vandeheii_000905_stressosome-associated_protein_Prli42_[Paenibacillus]	2.5.1.18	0.16491	2.5.1.18
P_vandeheii_000905_stressosome-associated_protein_Prli42_[Paenibacillus]	2.7.1.-	0.16459	2.7.1.-
P_vandeheii_000905_stressosome-associated_protein_Prli42_[Paenibacillus]	3.1.22.-	0.16372	3.1.22.-
P_vandeheii_000905_stressosome-associated_protein_Prli42_[Paenibacillus]	2.7.1.33	0.16268	2.7.1.33
P_vandeheii_000905_stressosome-associated_protein_Prli42_[Paenibacillus]	2.7.7.7	0.16121	2.7.7.7
P_vandeheii_000905_stressosome-associated_protein_Prli42_[Paenibacillus]	3.1.21.-	0.16101	3.1.21.-
P_vandeheii_000905_stressosome-associated_protein_Prli42_[Paenibacillus]	4.2.3.3	0.15566	4.2.3.3
P_vandeheii_000905_stressosome-associated_protein_Prli42_[Paenibacillus]	2.3.2.27	0.15474	2.3.2.27
P_vandeheii_000905_stressosome-associated_protein_Prli42_[Paenibacillus]	2.7.8.-	0.15407	2.7.8.-
P_vandeheii_000905_stressosome-associated_protein_Prli42_[Paenibacillus]	3.1.2.-	0.1512	3.1.2.-
P_vandeheii_000905_stressosome-associated_protein_Prli42_[Paenibacillus]	3.6.1.15	0.15114	3.6.1.15
P_vandeheii_000905_stressosome-associated_protein_Prli42_[Paenibacillus]	3.1.22.4	0.14963	3.1.22.4
P_vandeheii_000905_stressosome-associated_protein_Prli42_[Paenibacillus]	4.1.1.50	0.14894	4.1.1.50
P_vandeheii_000905_stressosome-associated_protein_Prli42_[Paenibacillus]	3.4.19.12	0.14373	3.4.19.12
P_vandeheii_000905_stressosome-associated_protein_Prli42_[Paenibacillus]	3.6.4.-	0.14337	3.6.4.-
P_vandeheii_000905_stressosome-associated_protein_Prli42_[Paenibacillus]	3.1.3.48	0.14335	3.1.3.48
P_vandeheii_000905_stressosome-associated_protein_Prli42_[Paenibacillus]	4.99.1.-	0.14228	4.99.1.-
P_vandeheii_000905_stressosome-associated_protein_Prli42_[Paenibacillus]	2.4.2.-	0.14191	2.4.2.-
P_vandeheii_000905_stressosome-associated_protein_Prli42_[Paenibacillus]	2.7.7.3	0.14151	2.7.7.3
P_vandeheii_000905_stressosome-associated_protein_Prli42_[Paenibacillus]	5.1.3.-	0.14134	5.1.3.-
P_vandeheii_000905_stressosome-associated_protein_Prli42_[Paenibacillus]	6.3.3.3	0.14066	6.3.3.3
P_vandeheii_000905_stressosome-associated_protein_Prli42_[Paenibacillus]	2.4.2.17	0.13955	2.4.2.17
P_vandeheii_000905_stressosome-associated_protein_Prli42_[Paenibacillus]	3.1.3.-	0.13871	3.1.3.-
P_vandeheii_000905_stressosome-associated_protein_Prli42_[Paenibacillus]	2.3.2.23	0.13315	2.3.2.23
P_vandeheii_000905_stressosome-associated_protein_Prli42_[Paenibacillus]	1.7.1.17	0.13281	1.7.1.17
P_vandeheii_000905_stressosome-associated_protein_Prli42_[Paenibacillus]	4.2.1.96	0.13276	4.2.1.96
P_vandeheii_000905_stressosome-associated_protein_Prli42_[Paenibacillus]	2.7.7.49	0.13175	2.7.7.49
P_vandeheii_000905_stressosome-associated_protein_Prli42_[Paenibacillus]	6.3.2.4	0.13007	6.3.2.4
P_vandeheii_000905_stressosome-associated_protein_Prli42_[Paenibacillus]	3.5.1.44	0.12923	3.5.1.44
P_vandeheii_000905_stressosome-associated_protein_Prli42_[Paenibacillus]	2.4.2.2	0.12805	2.4.2.2
P_vandeheii_000905_stressosome-associated_protein_Prli42_[Paenibacillus]	4.2.1.59	0.12564	4.2.1.59
P_vandeheii_000905_stressosome-associated_protein_Prli42_[Paenibacillus]	4.1.1.-	0.12507	4.1.1.-
P_vandeheii_000905_stressosome-associated_protein_Prli42_[Paenibacillus]	1.11.1.15	0.12221	1.11.1.15
P_vandeheii_000905_stressosome-associated_protein_Prli42_[Paenibacillus]	5.3.3.-	0.12201	5.3.3.-
P_vandeheii_000905_stressosome-associated_protein_Prli42_[Paenibacillus]	4.4.1.-	0.12191	4.4.1.-
P_vandeheii_000905_stressosome-associated_protein_Prli42_[Paenibacillus]	3.4.22.-	0.12056	3.4.22.-
P_vandeheii_000905_stressosome-associated_protein_Prli42_[Paenibacillus]	3.1.4.-	0.12043	3.1.4.-
P_vandeheii_000905_stressosome-associated_protein_Prli42_[Paenibacillus]	3.1.1.-	0.11984	3.1.1.-
P_vandeheii_000905_stressosome-associated_protein_Prli42_[Paenibacillus]	6.3.3.-	0.11856	6.3.3.-
P_vandeheii_000905_stressosome-associated_protein_Prli42_[Paenibacillus]	3.6.1.23	0.11821	3.6.1.23
P_vandeheii_000905_stressosome-associated_protein_Prli42_[Paenibacillus]	3.1.21.2	0.11766	3.1.21.2
P_vandeheii_000905_stressosome-associated_protein_Prli42_[Paenibacillus]	3.1.26.5	0.11633	3.1.26.5
P_vandeheii_000905_stressosome-associated_protein_Prli42_[Paenibacillus]	3.5.1.-	0.11586	3.5.1.-
P_vandeheii_000905_stressosome-associated_protein_Prli42_[Paenibacillus]	2.7.6.-	0.11464	2.7.6.-
P_vandeheii_000905_stressosome-associated_protein_Prli42_[Paenibacillus]	1.14.14.-	0.11379	1.14.14.-
P_vandeheii_000905_stressosome-associated_protein_Prli42_[Paenibacillus]	1.6.5.-	0.11377	1.6.5.-
P_vandeheii_000905_stressosome-associated_protein_Prli42_[Paenibacillus]	2.7.7.38	0.11329	2.7.7.38
P_vandeheii_000905_stressosome-associated_protein_Prli42_[Paenibacillus]	3.4.19.3	0.11312	3.4.19.3
P_vandeheii_000905_stressosome-associated_protein_Prli42_[Paenibacillus]	3.5.99.-	0.11306	3.5.99.-
P_vandeheii_000905_stressosome-associated_protein_Prli42_[Paenibacillus]	2.5.1.55	0.11228	2.5.1.55
P_vandeheii_000905_stressosome-associated_protein_Prli42_[Paenibacillus]	5.3.2.-	0.11218	5.3.2.-
P_vandeheii_000905_stressosome-associated_protein_Prli42_[Paenibacillus]	4.2.1.10	0.11186	4.2.1.10
P_vandeheii_000905_stressosome-associated_protein_Prli42_[Paenibacillus]	1.1.1.25	0.11151	1.1.1.25
P_vandeheii_000905_stressosome-associated_protein_Prli42_[Paenibacillus]	3.6.4.12	0.11148	3.6.4.12
P_vandeheii_000905_stressosome-associated_protein_Prli42_[Paenibacillus]	7.2.2.-	0.11141	7.2.2.-
P_vandeheii_000905_stressosome-associated_protein_Prli42_[Paenibacillus]	6.1.1.14	0.11038	6.1.1.14
P_vandeheii_000905_stressosome-associated_protein_Prli42_[Paenibacillus]	3.4.21.-	0.11035	3.4.21.-
P_vandeheii_000905_stressosome-associated_protein_Prli42_[Paenibacillus]	1.3.7.-	0.1098	1.3.7.-
P_vandeheii_000905_stressosome-associated_protein_Prli42_[Paenibacillus]	1.1.1.-	0.10803	1.1.1.-
P_vandeheii_000905_stressosome-associated_protein_Prli42_[Paenibacillus]	5.4.99.62	0.10691	5.4.99.62
P_vandeheii_000905_stressosome-associated_protein_Prli42_[Paenibacillus]	3.5.4.-	0.10638	3.5.4.-
P_vandeheii_000905_stressosome-associated_protein_Prli42_[Paenibacillus]	1.14.11.-	0.10566	1.14.11.-
P_vandeheii_000905_stressosome-associated_protein_Prli42_[Paenibacillus]	1.3.7.7	0.10534	1.3.7.7
P_vandeheii_000905_stressosome-associated_protein_Prli42_[Paenibacillus]	2.1.1.-	0.10517	2.1.1.-
P_vandeheii_000905_stressosome-associated_protein_Prli42_[Paenibacillus]	4.3.3.-	0.10378	4.3.3.-
P_vandeheii_000905_stressosome-associated_protein_Prli42_[Paenibacillus]	2.7.13.3	0.10328	2.7.13.3
P_vandeheii_000905_stressosome-associated_protein_Prli42_[Paenibacillus]	1.97.1.-	0.10327	1.97.1.-
P_vandeheii_000905_stressosome-associated_protein_Prli42_[Paenibacillus]	2.7.13.-	0.10318	2.7.13.-
P_vandeheii_000905_stressosome-associated_protein_Prli42_[Paenibacillus]	3.1.1.29	0.10273	3.1.1.29
P_vandeheii_000905_stressosome-associated_protein_Prli42_[Paenibacillus]	2.7.1.39	0.10252	2.7.1.39
P_vandeheii_000905_stressosome-associated_protein_Prli42_[Paenibacillus]	3.1.13.-	0.10221	3.1.13.-
P_vandeheii_000905_stressosome-associated_protein_Prli42_[Paenibacillus]	2.5.1.78	0.10157	2.5.1.78
P_vandeheii_004516_hypothetical_protein_JC-0503tmp_004516_[Paenibacillus]	3.6.1.-	0.11847	3.6.1.-
P_vandeheii_001624_hypothetical_protein_JC-0503tmp_001624_[Paenibacillus]	3.2.1.8	0.11302	3.2.1.8
P_vandeheii_001624_hypothetical_protein_JC-0503tmp_001624_[Paenibacillus]	3.1.1.-	0.10439	3.1.1.-
P_vandeheii_002402_ABC_transporter_permease_subunit_[Paenibacillus]	7.1.1.-	0.12331	7.1.1.-
P_vandeheii_004051_winged_helix_DNA-binding_domain-containing_protein_[Paenibacillus]	2.7.7.-	0.11364	2.7.7.-
P_vandeheii_004051_winged_helix_DNA-binding_domain-containing_protein_[Paenibacillus]	2.1.1.-	0.10048	2.1.1.-
P_vandeheii_000147_GNAT_family_N-acetyltransferase_[Paenibacillus]	3.1.3.-	0.11219	3.1.3.-
P_vandeheii_004676_hypothetical_protein_JC-0503tmp_004676_[Paenibacillus]	2.3.2.27	0.22128	2.3.2.27
P_vandeheii_004676_hypothetical_protein_JC-0503tmp_004676_[Paenibacillus]	3.1.11.-	0.21968	3.1.11.-
P_vandeheii_004676_hypothetical_protein_JC-0503tmp_004676_[Paenibacillus]	2.7.7.-	0.2072	2.7.7.-
P_vandeheii_004676_hypothetical_protein_JC-0503tmp_004676_[Paenibacillus]	2.1.1.-	0.14575	2.1.1.-
P_vandeheii_004676_hypothetical_protein_JC-0503tmp_004676_[Paenibacillus]	2.3.1.-	0.13815	2.3.1.-
P_vandeheii_004676_hypothetical_protein_JC-0503tmp_004676_[Paenibacillus]	2.7.7.6	0.12483	2.7.7.6
P_vandeheii_004676_hypothetical_protein_JC-0503tmp_004676_[Paenibacillus]	3.4.22.-	0.11066	3.4.22.-
P_vandeheii_004676_hypothetical_protein_JC-0503tmp_004676_[Paenibacillus]	3.1.3.48	0.10499	3.1.3.48
P_vandeheii_004676_hypothetical_protein_JC-0503tmp_004676_[Paenibacillus]	2.8.1.-	0.10262	2.8.1.-
P_vandeheii_004676_hypothetical_protein_JC-0503tmp_004676_[Paenibacillus]	1.7.1.-	0.10134	1.7.1.-
P_vandeheii_000101_aldolase_[Paenibacillus]	2.7.1.-	0.12939	2.7.1.-
P_vandeheii_001764_Spo0E_family_sporulation_regulatory_protein-aspartic_acid_phosphatase_[Paenibacillus]	3.1.11.-	0.31178	3.1.11.-
P_vandeheii_001764_Spo0E_family_sporulation_regulatory_protein-aspartic_acid_phosphatase_[Paenibacillus]	2.3.2.-	0.20039	2.3.2.-
P_vandeheii_001764_Spo0E_family_sporulation_regulatory_protein-aspartic_acid_phosphatase_[Paenibacillus]	2.7.7.-	0.19492	2.7.7.-
P_vandeheii_001764_Spo0E_family_sporulation_regulatory_protein-aspartic_acid_phosphatase_[Paenibacillus]	2.3.2.27	0.18393	2.3.2.27
P_vandeheii_001764_Spo0E_family_sporulation_regulatory_protein-aspartic_acid_phosphatase_[Paenibacillus]	3.5.4.-	0.11792	3.5.4.-
P_vandeheii_001764_Spo0E_family_sporulation_regulatory_protein-aspartic_acid_phosphatase_[Paenibacillus]	3.6.1.-	0.11669	3.6.1.-
P_vandeheii_001764_Spo0E_family_sporulation_regulatory_protein-aspartic_acid_phosphatase_[Paenibacillus]	2.7.11.-	0.11336	2.7.11.-
P_vandeheii_001764_Spo0E_family_sporulation_regulatory_protein-aspartic_acid_phosphatase_[Paenibacillus]	3.1.3.-	0.11327	3.1.3.-
P_vandeheii_003014_hypothetical_protein_JC-0503tmp_003014_[Paenibacillus]	1.1.1.-	0.18292	1.1.1.-
P_vandeheii_003014_hypothetical_protein_JC-0503tmp_003014_[Paenibacillus]	2.1.1.-	0.11263	2.1.1.-
P_vandeheii_005863_hypothetical_protein_JC-0503tmp_005863_[Paenibacillus]	2.7.7.6	0.10812	2.7.7.6
P_vandeheii_005863_hypothetical_protein_JC-0503tmp_005863_[Paenibacillus]	3.1.3.-	0.1055	3.1.3.-
P_vandeheii_005863_hypothetical_protein_JC-0503tmp_005863_[Paenibacillus]	2.3.2.-	0.10198	2.3.2.-
P_vandeheii_005812_DUF4386_domain-containing_protein_[Paenibacillus]	2.3.1.-	0.11245	2.3.1.-
P_vandeheii_001094_hypothetical_protein_JC-0503tmp_001094_[Paenibacillus]	2.7.7.-	0.1393	2.7.7.-
P_vandeheii_001094_hypothetical_protein_JC-0503tmp_001094_[Paenibacillus]	2.4.1.-	0.10456	2.4.1.-
P_vandeheii_003969_YqzM_family_protein_[Paenibacillus]	2.7.7.-	0.3836	2.7.7.-
P_vandeheii_003969_YqzM_family_protein_[Paenibacillus]	2.7.7.6	0.36243	2.7.7.6
P_vandeheii_003969_YqzM_family_protein_[Paenibacillus]	4.2.1.-	0.14754	4.2.1.-
P_vandeheii_003969_YqzM_family_protein_[Paenibacillus]	3.1.1.-	0.12869	3.1.1.-
P_vandeheii_003969_YqzM_family_protein_[Paenibacillus]	7.1.1.-	0.12188	7.1.1.-
P_vandeheii_003969_YqzM_family_protein_[Paenibacillus]	3.4.23.-	0.10885	3.4.23.-
P_vandeheii_003969_YqzM_family_protein_[Paenibacillus]	3.5.4.-	0.10778	3.5.4.-
P_vandeheii_003969_YqzM_family_protein_[Paenibacillus]	3.1.3.-	0.10775	3.1.3.-
P_vandeheii_003969_YqzM_family_protein_[Paenibacillus]	2.4.2.-	0.10689	2.4.2.-
P_vandeheii_003969_YqzM_family_protein_[Paenibacillus]	3.5.1.-	0.10475	3.5.1.-
P_vandeheii_005134_hypothetical_protein_JC-0503tmp_005134_[Paenibacillus]	2.7.7.-	0.35135	2.7.7.-
P_vandeheii_005134_hypothetical_protein_JC-0503tmp_005134_[Paenibacillus]	3.1.11.-	0.25271	3.1.11.-
P_vandeheii_005134_hypothetical_protein_JC-0503tmp_005134_[Paenibacillus]	3.6.1.-	0.23754	3.6.1.-
P_vandeheii_005134_hypothetical_protein_JC-0503tmp_005134_[Paenibacillus]	2.3.2.-	0.18004	2.3.2.-
P_vandeheii_005134_hypothetical_protein_JC-0503tmp_005134_[Paenibacillus]	2.3.2.27	0.17525	2.3.2.27
P_vandeheii_005134_hypothetical_protein_JC-0503tmp_005134_[Paenibacillus]	4.1.1.-	0.13895	4.1.1.-
P_vandeheii_005134_hypothetical_protein_JC-0503tmp_005134_[Paenibacillus]	3.1.3.-	0.13518	3.1.3.-
P_vandeheii_005134_hypothetical_protein_JC-0503tmp_005134_[Paenibacillus]	2.1.1.-	0.13182	2.1.1.-
P_vandeheii_005134_hypothetical_protein_JC-0503tmp_005134_[Paenibacillus]	3.5.4.-	0.11764	3.5.4.-
P_vandeheii_005134_hypothetical_protein_JC-0503tmp_005134_[Paenibacillus]	1.14.11.-	0.11093	1.14.11.-
P_vandeheii_005134_hypothetical_protein_JC-0503tmp_005134_[Paenibacillus]	2.7.11.-	0.10777	2.7.11.-
P_vandeheii_005134_hypothetical_protein_JC-0503tmp_005134_[Paenibacillus]	3.1.26.5	0.10591	3.1.26.5
P_vandeheii_002096_hypothetical_protein_JC-0503tmp_002096_[Paenibacillus]	2.7.7.6	0.32719	2.7.7.6
P_vandeheii_002096_hypothetical_protein_JC-0503tmp_002096_[Paenibacillus]	3.1.3.-	0.1727	3.1.3.-
P_vandeheii_002096_hypothetical_protein_JC-0503tmp_002096_[Paenibacillus]	3.1.11.-	0.1523	3.1.11.-
P_vandeheii_002096_hypothetical_protein_JC-0503tmp_002096_[Paenibacillus]	3.6.1.-	0.12613	3.6.1.-
P_vandeheii_002096_hypothetical_protein_JC-0503tmp_002096_[Paenibacillus]	4.2.1.-	0.1245	4.2.1.-
P_vandeheii_002096_hypothetical_protein_JC-0503tmp_002096_[Paenibacillus]	3.5.4.-	0.11109	3.5.4.-
P_vandeheii_002096_hypothetical_protein_JC-0503tmp_002096_[Paenibacillus]	2.3.2.-	0.10692	2.3.2.-
P_vandeheii_002096_hypothetical_protein_JC-0503tmp_002096_[Paenibacillus]	3.4.21.-	0.10465	3.4.21.-
P_vandeheii_002096_hypothetical_protein_JC-0503tmp_002096_[Paenibacillus]	2.3.2.27	0.10361	2.3.2.27
P_vandeheii_002096_hypothetical_protein_JC-0503tmp_002096_[Paenibacillus]	2.7.11.-	0.10059	2.7.11.-
P_vandeheii_004957_hypothetical_protein_JC-0503tmp_004957_[Paenibacillus]	2.7.7.6	0.19308	2.7.7.6
P_vandeheii_004957_hypothetical_protein_JC-0503tmp_004957_[Paenibacillus]	3.6.1.-	0.16811	3.6.1.-
P_vandeheii_004957_hypothetical_protein_JC-0503tmp_004957_[Paenibacillus]	3.5.4.-	0.12188	3.5.4.-
P_vandeheii_004957_hypothetical_protein_JC-0503tmp_004957_[Paenibacillus]	4.6.1.-	0.10005	4.6.1.-
P_vandeheii_000352_helix-turn-helix_transcriptional_regulator_[Paenibacillus]	2.7.7.-	0.10423	2.7.7.-
P_vandeheii_002787_SDR_family_oxidoreductase_[Paenibacillus]	1.2.1.-	0.11775	1.2.1.-
P_vandeheii_002570_DUF5071_domain-containing_protein_[Paenibacillus]	2.1.1.-	0.19127	2.1.1.-
P_vandeheii_002570_DUF5071_domain-containing_protein_[Paenibacillus]	2.7.7.6	0.16421	2.7.7.6
P_vandeheii_002570_DUF5071_domain-containing_protein_[Paenibacillus]	4.1.1.-	0.12568	4.1.1.-
P_vandeheii_004198_glycerol_dehydrogenase_[Paenibacillus]	1.1.1.-	0.10581	1.1.1.-
P_vandeheii_002012_MarR_family_winged_helix-turn-helix_transcriptional_regulator_[Paenibacillus]	2.7.7.6	0.11966	2.7.7.6
P_vandeheii_002012_MarR_family_winged_helix-turn-helix_transcriptional_regulator_[Paenibacillus]	3.1.26.-	0.11377	3.1.26.-
P_vandeheii_003597_hypothetical_protein_JC-0503tmp_003597_[Paenibacillus]	2.7.1.-	0.1094	2.7.1.-
P_vandeheii_001596_peptidase_domain-containing_ABC_transporter_[Paenibacillus]	7.5.2.-	0.17048	7.5.2.-
P_vandeheii_005824_YobA_family_protein_[Paenibacillus]	2.7.7.-	0.13418	2.7.7.-
P_vandeheii_005824_YobA_family_protein_[Paenibacillus]	2.7.1.-	0.11431	2.7.1.-
P_vandeheii_005824_YobA_family_protein_[Paenibacillus]	3.6.1.-	0.11282	3.6.1.-
P_vandeheii_001117_leucine-rich_repeat_domain-containing_protein_[Paenibacillus]	2.1.1.-	0.10967	2.1.1.-
P_vandeheii_001615_carbohydrate_ABC_transporter_permease_[Paenibacillus]	7.1.1.2	0.10645	7.1.1.2
P_vandeheii_001615_carbohydrate_ABC_transporter_permease_[Paenibacillus]	2.4.1.-	0.10253	2.4.1.-
P_vandeheii_006189_collagen-like_protein_[Paenibacillus]	2.3.1.-	0.27191	2.3.1.-
P_vandeheii_006189_collagen-like_protein_[Paenibacillus]	3.4.21.-	0.22106	3.4.21.-
P_vandeheii_006189_collagen-like_protein_[Paenibacillus]	6.3.5.3	0.20259	6.3.5.3
P_vandeheii_006189_collagen-like_protein_[Paenibacillus]	6.2.1.-	0.13982	6.2.1.-
P_vandeheii_006189_collagen-like_protein_[Paenibacillus]	1.4.4.2	0.11344	1.4.4.2
P_vandeheii_006189_collagen-like_protein_[Paenibacillus]	1.4.4.-	0.1119	1.4.4.-
P_vandeheii_002697_dipeptide/oligopeptide/nickel_ABC_transporter_ATP-binding_protein_[Paenibacillus]	3.6.3.-	0.57895	3.6.3.-
P_vandeheii_002697_dipeptide/oligopeptide/nickel_ABC_transporter_ATP-binding_protein_[Paenibacillus]	7.6.2.-	0.24162	7.6.2.-
P_vandeheii_002697_dipeptide/oligopeptide/nickel_ABC_transporter_ATP-binding_protein_[Paenibacillus]	7.3.2.-	0.23997	7.3.2.-
P_vandeheii_001342_hypothetical_protein_JC-0503tmp_001342_[Paenibacillus]	2.7.7.6	0.18884	2.7.7.6
P_vandeheii_001342_hypothetical_protein_JC-0503tmp_001342_[Paenibacillus]	3.1.11.-	0.15605	3.1.11.-
P_vandeheii_001342_hypothetical_protein_JC-0503tmp_001342_[Paenibacillus]	2.1.1.-	0.1374	2.1.1.-
P_vandeheii_001342_hypothetical_protein_JC-0503tmp_001342_[Paenibacillus]	2.3.2.-	0.10677	2.3.2.-
P_vandeheii_003360_YjcZ_family_sporulation_protein_[Paenibacillus]	2.7.7.-	0.24114	2.7.7.-
P_vandeheii_003360_YjcZ_family_sporulation_protein_[Paenibacillus]	3.6.1.7	0.19656	3.6.1.7
P_vandeheii_003360_YjcZ_family_sporulation_protein_[Paenibacillus]	2.3.1.-	0.19212	2.3.1.-
P_vandeheii_003360_YjcZ_family_sporulation_protein_[Paenibacillus]	3.5.1.44	0.17958	3.5.1.44
P_vandeheii_003360_YjcZ_family_sporulation_protein_[Paenibacillus]	3.6.1.-	0.16297	3.6.1.-
P_vandeheii_003360_YjcZ_family_sporulation_protein_[Paenibacillus]	1.18.1.2	0.15537	1.18.1.2
P_vandeheii_003360_YjcZ_family_sporulation_protein_[Paenibacillus]	1.2.1.38	0.14679	1.2.1.38
P_vandeheii_003360_YjcZ_family_sporulation_protein_[Paenibacillus]	1.1.1.37	0.14559	1.1.1.37
P_vandeheii_003360_YjcZ_family_sporulation_protein_[Paenibacillus]	4.6.1.12	0.14538	4.6.1.12
P_vandeheii_003360_YjcZ_family_sporulation_protein_[Paenibacillus]	3.1.22.4	0.14242	3.1.22.4
P_vandeheii_003360_YjcZ_family_sporulation_protein_[Paenibacillus]	2.7.7.60	0.13886	2.7.7.60
P_vandeheii_003360_YjcZ_family_sporulation_protein_[Paenibacillus]	1.18.1.-	0.13874	1.18.1.-
P_vandeheii_003360_YjcZ_family_sporulation_protein_[Paenibacillus]	6.3.3.3	0.13851	6.3.3.3
P_vandeheii_003360_YjcZ_family_sporulation_protein_[Paenibacillus]	2.4.2.2	0.13784	2.4.2.2
P_vandeheii_003360_YjcZ_family_sporulation_protein_[Paenibacillus]	7.1.1.-	0.13485	7.1.1.-
P_vandeheii_003360_YjcZ_family_sporulation_protein_[Paenibacillus]	3.1.22.-	0.13052	3.1.22.-
P_vandeheii_003360_YjcZ_family_sporulation_protein_[Paenibacillus]	5.3.1.6	0.12531	5.3.1.6
P_vandeheii_003360_YjcZ_family_sporulation_protein_[Paenibacillus]	1.17.1.8	0.12496	1.17.1.8
P_vandeheii_003360_YjcZ_family_sporulation_protein_[Paenibacillus]	1.8.1.9	0.1236	1.8.1.9
P_vandeheii_003360_YjcZ_family_sporulation_protein_[Paenibacillus]	4.2.1.10	0.12351	4.2.1.10
P_vandeheii_003360_YjcZ_family_sporulation_protein_[Paenibacillus]	1.8.1.-	0.12163	1.8.1.-
P_vandeheii_003360_YjcZ_family_sporulation_protein_[Paenibacillus]	1.17.1.-	0.12021	1.17.1.-
P_vandeheii_003360_YjcZ_family_sporulation_protein_[Paenibacillus]	3.4.25.-	0.12006	3.4.25.-
P_vandeheii_003360_YjcZ_family_sporulation_protein_[Paenibacillus]	2.7.1.39	0.11842	2.7.1.39
P_vandeheii_003360_YjcZ_family_sporulation_protein_[Paenibacillus]	3.4.19.-	0.11558	3.4.19.-
P_vandeheii_003360_YjcZ_family_sporulation_protein_[Paenibacillus]	5.1.3.-	0.11457	5.1.3.-
P_vandeheii_003360_YjcZ_family_sporulation_protein_[Paenibacillus]	3.1.1.-	0.11413	3.1.1.-
P_vandeheii_003360_YjcZ_family_sporulation_protein_[Paenibacillus]	5.1.1.7	0.10886	5.1.1.7
P_vandeheii_003360_YjcZ_family_sporulation_protein_[Paenibacillus]	2.7.1.11	0.10849	2.7.1.11
P_vandeheii_003360_YjcZ_family_sporulation_protein_[Paenibacillus]	3.4.21.-	0.10626	3.4.21.-
P_vandeheii_003360_YjcZ_family_sporulation_protein_[Paenibacillus]	3.4.25.2	0.10496	3.4.25.2
P_vandeheii_003360_YjcZ_family_sporulation_protein_[Paenibacillus]	2.7.7.3	0.10486	2.7.7.3
P_vandeheii_003360_YjcZ_family_sporulation_protein_[Paenibacillus]	3.4.23.-	0.10297	3.4.23.-
P_vandeheii_003360_YjcZ_family_sporulation_protein_[Paenibacillus]	1.3.7.7	0.10071	1.3.7.7
